# Impacts of global food supply on biodiversity via land use and climate change

**DOI:** 10.1101/2023.05.03.539201

**Authors:** Elizabeth H Boakes, Carole Dalin, Adrienne Etard, Tim Newbold

## Abstract

Land-use change is currently the greatest driver of biodiversity change, with climate change predicted to match or surpass its impacts by mid-century. The global food system is a key driver of both these anthropogenic pressures, thus the development of sustainable food systems will be critical to halting and reversing biodiversity loss. Previous studies of the biodiversity footprint of food tend to focus on land use alone. We use the multi-regional input-output model EXIOBASE to estimate the impacts of biodiversity embedded within the global food system. We build on prior analyses, calculating the impacts of both agricultural land-use and greenhouse gas (GHG) emission footprints for the same two metrics of biodiversity: local species richness and rarity-weighted species richness. Our biodiversity models capture regional variation in the sensitivity of biodiversity both to land-use differences and to climate change. We find that the footprint of land area does not capture the biodiversity impact embedded within trade that is provided by our metric of land-driven species richness change, and that our metric of rarity-weighted richness places a greater emphasis on the biodiversity costs in Central and South America. We find that methane emissions are responsible for 70% of the overall GHG-driven biodiversity footprint and that, in several regions, emissions from a single year’s food production cause biodiversity loss equivalent to 2% or more of that region’s total historic land use. The measures we present are simple to calculate and could be incorporated into decision making and environmental impact assessments by governments and businesses.

## Supplementary Tables 6-15 for "Impacts of global food supply on biodiversity via land use and climate change" (part 4 of 6)

### Sheet: Supplementary Table 8 (continued)
CH4 - non combustion - Oil refinery - air	0	5.88e-08	5.87e-08	3.34e-06	1.13e-06	2.55e-06	4.01e-07	3.95e-06	1.89e-07	9.44e-09	2.43e-08	1e-07	1.31e-07	6.79e-08	4.61e-06	0	0	2.88e-07	8.72e-06	0	2.53e-11	2.53e-11	2.53e-11	2.53e-11	2.53e-11	2.53e-11	0	0.00223214	0.00182811	0.0015139	0	0	5.38e-06	2.53e-11	1.44e-06	0	2.53e-11	2.53e-11	1.96e-06	1.22e-06	1.27e-06	1.01e-06	9.42e-07	1.31e-07	3.99e-07	2.01e-07	8.1e-06	3.34e-07	2.98e-06	2.75e-06	6.42e-07	3.09e-06	3.52e-05	2.54e-06	1.77e-06	2.26e-07	1.38e-07	7.36e-07	0	9.34e-07	0	2.81e-07	9.56e-07	0.000165189	0	0.000167893	0.00357227	5.41e-07	0.000627876	0.00357248	0.00255622	0.00357197	0.00357188	0.00357207	0.00357269	0.00357252	5.41e-07	0.00356918	0.00355408	0.00357295	0.00343545	5.41e-07	0.00241499	0.00357176	2.69e-07	0.000221414	0	0.000140999	0.000168685	0.000740206	0.000630625	0.000605549	0.000634579	0.00109989	0.000649942	6.64e-05	3.63e-05	0	6.78e-05	3.48e-06	7.12e-06	0	5.8e-06	1.39e-05	0	6.84e-06	0	2.12e-05	0	1.87e-05	0	1.71e-05	0	1.98e-05	0	1.21e-05	2.08e-06	2.11e-06	1.69e-06	5.2e-06	2.23e-06	1.42e-06	1.98e-07	2.54e-06	1.02e-05	4.57e-06	0	1.29e-05	5.15e-05	5.34e-07	1.74e-05	2.04e-05	0.00329596	8.73e-06	0.00261777	0	0	9.57e-06	2.25e-05	1.87e-05	1.6e-05	1.59e-05	1.58e-05	3.21e-07	6.77e-07	2.09e-05	1.76e-05	0.000628941	2.13e-06	1.49e-06	0	1.6e-07	1.39e-07	2.79e-06	2.22e-06	2.74e-07	4.97e-06	5.28e-06	7.77e-06	0.000381129	8.13e-06	4.25e-06	3.83e-05	3.08e-06	1.6e-08	0	2.23e-09	1.82e-06	2.59e-06	1.13e-06	1.23e-05	7.2e-06	4.3e-07	1.19e-07	5.17e-07	2.25e-06	2.18e-06	2.24e-06	2.49e-06	6.51e-07	2.6e-06	2.35e-06	6.43e-07	1.91e-06	7.58e-06	2.39e-06	3.74e-05	4.07e-06	3.72e-06	1.62e-05	8.34e-06	7.69e-06	5.72e-06	1.06e-05	6.27e-06	2.42e-08	3.78e-07	2.66e-07	0.000308252	0	0.000880942	0.000118025	0.000174699	0.00060314	0.001197	0.000112709	0.0010596	0.000175478	9.23e-05	3.22e-05	4.63e-05	1.95e-05	0.000994527	6.54e-05	0.000343785	0	0	0.00088511	0.000288554	0	0.177609	0.200864	0	0.00470691	0.0597104	0	0	0	0	0	0	21.8432	2.9758	0.159292	0.00344512	0.0014061	4.44134	1.16833	0.000383572	0.00101399	0.00176188	0.0167492	0.000317396	9.29e-05	8.22e-05	6.61e-05	0.000572338	2.06e-05	0.000217945	9.69e-05	2.92e-05	9.47e-05	0.0010373	0.000312022	0.000177547	0.000515027	0.00116684	0.000210236	0	0.000194263	0	0.00309584	4.94e-05	0.0528871	0	0.599748	0.307434	17.2373	19510.8	0.273649	4.68506	0.313298	0.358248	0.132243	1.474	0.0728993	7.63638	0.676264	0.263815	3.84664	0.201879	4.04011	0.945067	0.0399737	0.00228049	0.00404836	0	0.0210733	0.140284	0.274076	0.384533	5.03647	7.01348	0.0464297	0.0311812	0.00481497	0.0016028	0	0.0141471	0.000244227	0.00140545	0	0.000921545	0.00249391	0	8.68e-05	0	0.000937672	0	0.000837325	0	0.000101392	0	0.000678586	0	0.000905165	0.000539731	0.00220793	0.00334693	0.000385315	0.000402784	0.00137866	2.55e-05	0.000666357	0.00266161	0.790141	0	0.00105564	0.00215013	0.000140531	0.0196168	0.000954248	1.69205	0.000335284	0.00231647	7.4845	48.8828	2.25423	0.000664288	0.000324381	0.000232827	0.0910437	1.34985	33.6752	91.4894	0.360269	0.0106428	2.60454	0.000322419	0.000159114	0	0.000781666	0.00169677	0.000803406	0.00411335	0.000164917	0.000472431	0.00043502	0.000735443	0.000236502	0.00021244	0.000510299	0.000213053	0.000289674	7.86e-06	4.81e-06	6.29e-05	0.000218693	0.000649456	0.000440677	0.00148036	0.000528585	6.77e-05	3.58e-05	5.57e-05	0.00039865	0.000419247	0.000369754	0.000167794	0.000379019	0.000720939	0.000238951	0.000105908	0.000127811	0.000985308	0.000384753	0.00557449	0.00628364	0.00651909	0.00180996	0.0015176	0.00095289	0.000681023	0.00440373	0.00364195	0.000174001	0.000374314	0.00255557	0.00301909	0	4.78e-09	4.61e-07	3.31e-07	9.65e-08	4.46e-07	9.5e-08	5.12e-10	2.93e-07	3.05e-07	1.11e-07	2.16e-07	1.49e-07	1.82e-07	1.13e-07	2.78e-12	0	0	1.67e-08	1.94e-09	9.13e-09	3.81e-08	5.32e-09	0	0	9.67e-11	1.51e-10	8.36e-09	2.55e-08	2.33e-07	1.63e-08	3.62e-13	0	5.96e-08	7.31e-11	3.1e-07	0	1.27e-09	2.14e-10	2.65e-10	7.18e-08	8.59e-08	7.14e-08	9.41e-07	1.16e-06	1.53e-06	2.63e-06	2.2e-06	1.7e-06	2.59e-06	3.86e-07	3.89e-06	3.66e-06	1.63e-06	1.91e-07	8.2e-09	1.73e-07	9.81e-07	5.48e-09	0	2.89e-06	0	7.08e-07	1.3e-08	1.17e-11	0	0	0.000281862	0.000282962	0	0.000281604	0.000282962	0.000281456	0.000282295	0.000280939	0.000271972	0.000282124	0	0.000281256	0.000282962	0	0.000250908	0	0.000282962	0.000197067	0	7.1e-06	0	2.1e-05	4.87e-06	1.33e-05	0	0	0	0	8.28e-06	7.01e-07	7e-07	0	5.1e-09	2.35e-06	2.62e-07	0	1.97e-06	3.21e-07	0	2.33e-08	0	4.37e-06	0	3.92e-09	0	8.81e-08	0	3.4e-06	0	3.82e-06	3.61e-08	1.08e-06	4.54e-07	4.7e-07	3.5e-07	2.66e-07	1.95e-06	2.06e-07	2.18e-07	6.63e-10	0	1.65e-10	1.41e-09	2.29e-10	2.43e-10	2.53e-10	1.7e-09	7.49e-07	9.22e-08	0	0	0	1.89e-09	4.92e-10	4.86e-10	3.89e-08	7.49e-08	9.94e-09	9.07e-08	5.88e-10	4.36e-10	8.61e-11	5.33e-07	1.05e-07	0	6.21e-07	6.28e-07	3.36e-07	9.37e-08	1.29e-08	3.88e-07	4.94e-07	1.41e-06	2.66e-09	2.5e-09	7.16e-11	1.39e-06	4.57e-10	1.98e-09	7.7e-11	4.04e-11	1.85e-07	6.95e-07	6.87e-09	3.89e-10	3.57e-07	5.47e-11	4.67e-10	9.58e-08	2.8e-08	2.86e-08	3.86e-08	3.41e-08	6.99e-09	2.24e-08	2.76e-08	1.44e-06	2.47e-07	1.62e-06	4.49e-07	1.51e-06	2.79e-08	3.63e-08	3.01e-08	3.81e-08	2.73e-08	3.53e-08	2.74e-08	3.54e-08	3.31e-08	9.53e-10	0	0	0	0	6.29e-07	1.48e-07	1.99e-07	7.11e-08	2.33e-06	0	8.63e-08	2.21e-07	1.52e-08	1.82e-08	7.47e-09	2.22e-07	3.75e-08	4.28e-07	0	0	1.69e-06	6.63e-08	0	2.29e-05	0.000103638	0	0	9.12e-05	2.76e-07	0	312.789	0.00772764	0	10.6977	0.650909	0.0036194	6.87e-06	0.000853581	2.96e-05	0.00816471	0.000601776	3.27995	0.000617906	2.25e-07	2.77e-06	5.32e-07	3.58e-08	7.77e-08	4.48e-08	4.55e-07	3.07e-08	2.22e-07	1.54e-06	5.41e-08	1.63e-07	1.09e-06	3.11e-07	1.27e-06	8.81e-07	1.39e-06	1.86e-07	0	5.47e-07	0	6.16e-06	1.37e-07	0.000347822	0	0.00243838	0.0299221	0.0297781	0	0.434382	0.750829	0.0401469	0.807371	0.548724	1.03682	0.0843014	0.0577892	0.119172	0.00422141	0.00383189	0.00865655	0.0301729	0.000293931	0.0151965	3.04e-05	8.9e-05	0	1.86e-05	9.6e-05	0.00105763	2.33e-05	0.000133279	6.46e-05	1.37e-05	0.000145478	1.78e-05	2.53e-05	0	1.4e-05	1.54e-07	6.37e-07	0	2.31e-06	1.91e-05	0	7.24e-06	0	2.79e-06	0	4.08e-06	0	1.53e-06	0	3.69e-06	0	8.84e-06	1.25e-06	1.8e-05	0	3.48e-06	3.72e-06	2.33e-05	1.37e-06	4.85e-06	4.55e-06	7.37e-07	0	0	0	0	0	3.39e-07	8.26e-06	6.23e-06	4.32e-06	0	0	0	0	3.41e-07	5.37e-07	0	0	0	0	2.96e-05	0.619024	0	1.04e-07	1.38e-07	0	7.51e-07	1.41e-07	3.76e-06	1.54e-07	4.27e-08	3.83e-07	8.61e-07	7.1e-07	9.58e-08	2.62e-07	1.52e-07	4.13e-07	1.47e-07	5.88e-09	7.1e-09	1.04e-06	1.13e-07	2.96e-06	2.86e-06	4.71e-05	1.83e-06	3.21e-08	3.02e-08	9.3e-08	0.000160554	0.000201938	7.71e-05	1.59e-06	5.86e-05	0.000108321	1.58e-05	3.78e-05	0	0.000120326	2.79e-06	3.99e-05	1.04e-05	1.81e-05	6.19e-07	1.15e-06	2.57e-06	9.84e-07	9.84e-07	9.9e-07	6.79e-08	2.65e-07	1.16e-06	6.28e-07	0	0	0	0	0	0	0	0	1.75e-09	0	0	0	2.09e-10	2.31e-10	0	0	0	0	0	0	0	3.18e-07	3.21e-07	0	0	3.21e-07	3.18e-07	0	4.71e-09	4.86e-09	0	6.69e-08	0	0	0	0	0	0	0	0	1.35e-09	1.42e-09	8.76e-10	2.68e-13	1.7e-13	1.81e-10	4.07e-09	4.77e-09	1.77e-12	2.09e-11	1.53e-11	2.59e-11	7.42e-11	1.96e-09	4.04e-11	6.4e-07	3.16e-07	4.13e-07	1.97e-11	0	0	0	0	0	2.19e-11	0	6.32e-12	0.00477992	7.71e-10	0	0.00316113	3.82e-10	0.00486066	0.00470366	0.00118039	0.00504167	0.00509011	0	0.00442914	0.00145641	0.00526591	0.00477805	0.00453869	7.75e-10	0.00497947	2.21e-09	1.05e-06	0	4.07e-06	4.09e-06	3.67e-06	0	6.32e-06	1.33e-05	2.05e-05	0	5.04e-07	0	0	0	0	0	0	0	0	0	0	0	0	0	0	0	0	0	0	0	0	0	5.69e-11	1.42e-06	1.23e-06	1.27e-06	8.61e-07	0	0	1.26e-06	0	0	3.2e-06	2.03e-06	3.33e-06	3.61e-06	1.47e-06	2.76e-06	1.64e-06	1.32e-08	0	0	0	2.68e-06	3.23e-06	3.43e-06	6.94e-07	4.25e-07	4e-07	2.84e-07	1.4e-07	4.86e-07	1.56e-06	5.67e-10	1.73e-10	0	4.57e-08	9.44e-09	1.83e-06	1.55e-05	6.33e-08	1.92e-08	3.28e-08	2.72e-08	0	0	0	1.67e-07	3.79e-11	1.26e-12	0	0	1.11e-06	2.76e-10	7.31e-07	0	7.36e-12	1.03e-11	6.06e-12	2.95e-12	1.46e-09	1.38e-09	1.27e-09	1.39e-09	1.49e-09	1.24e-09	1.43e-09	0	0	1.31e-09	1.28e-09	0	1.22e-09	1.36e-09	1.32e-09	1.43e-09	1.41e-09	1.36e-09	1.32e-09	1.47e-09	0	6.84e-12	8.89e-11	0	0	0	2.83e-06	2.56e-06	1.67e-06	1.94e-06	2.38e-06	0	2.9e-06	4.07e-06	3.59e-06	1.43e-06	2.72e-06	2.97e-06	2.16e-06	1.1e-08	0	0	0	0	4.9e-07	4.89e-07	4.9e-07	3.37e-06	4.91e-07	4.9e-07	4.9e-07	4.69e-09	0.000143463	2.16e-07	2.79e-08	1.01e-10	3.52e-10	7.75e-05	5.56e-06	3.43e-08	8.68e-06	6.13e-06	4.72e-07	2.45e-07	6.47e-06	9.9e-06	1.16e-05	3e-06	2.38e-06	4.03e-07	7.93e-08	2.24e-06	3.92e-08	2.56e-07	1.42e-06	4.43e-07	7.92e-08	2.12e-07	5.7e-06	6.09e-08	2.92e-06	5.69e-06	1.99e-06	0	3.95e-06	0	3.05e-08	3.07e-08	9.06e-08	0	0	0.000836698	0	0	0.000877316	0.0008655	0.00085374	0.000828416	0.000888642	0.000863912	0.000866149	0	0.000855885	0.000895149	0.000895824	0.000901072	0.000883278	0.000904316	0.000891706	7.56e-08	2.96e-07	0	3.05e-05	3.64e-05	2.31e-05	0	1.89e-05	7.19e-06	1.78e-05	1.95e-05	6.05e-08	7.27e-06	0	2.35e-07	1.36e-05	1.85e-06	0	7.76e-06	4.37e-08	0	3.45e-05	0	1.06e-07	0	1.36e-05	0	1.03e-07	0	4.8e-05	0	5.99e-08	6.9e-08	1.21e-08	9.94e-07	2.69e-08	1.16e-06	4.14e-08	9.46e-09	9.29e-09	3.11e-06	4.03e-06	0	6.99e-07	4.78e-07	7.72e-07	7.64e-07	6.77e-07	1.52e-06	5.92e-07	3.77e-07	0	0	2.15e-05	6.71e-07	6.35e-07	6.17e-07	2.27e-06	2.6e-06	5.28e-06	8.74e-07	7.25e-07	6.68e-07	4.93e-07	7.45e-08	6.85e-08	0	8.82e-09	3.95e-06	1.34e-08	4.96e-09	1.91e-07	2.72e-06	2.36e-06	3.57e-06	6.94e-10	5.37e-09	1.58e-07	2.3e-08	1.64e-09	3.99e-09	5.35e-09	1.82e-06	1.09e-06	8.05e-07	3.2e-06	9.07e-06	9.53e-07	5.99e-09	5.75e-09	4.54e-09	9.09e-07	6.43e-07	2.46e-07	9.93e-07	5.98e-07	6.12e-07	6.58e-07	6.36e-07	7.17e-07	6.76e-07	6.9e-07	4.67e-07	7.53e-07	9.23e-07	2.99e-07	3.06e-07	5.48e-07	7.43e-07	1.64e-07	3.81e-07	3.2e-06	6.34e-09	9e-06	0	0	4.86e-07	1.05e-08	2.76e-08	9.24e-06	4.46e-07	1.4e-06	1.15e-07	7.02e-07	1.19e-07	2.37e-09	1.22e-08	4.71e-08	2.31e-08	2.38e-08	9.39e-07	0	0	7.79e-07	2.66e-07	0	2.52e-06	3.36e-06	0	0	1.18e-07	0	0	0.000257497	0.000302675	0	0.000175042	3.59e-05	0.00062173	7.65e-05	6.32e-06	2.83e-06	7.69e-05	0	0.000244729	1.41e-06	2.03e-06	1.19e-06	7.71e-07	4.94e-07	2.74e-07	1.4e-07	1.56e-06	1.91e-06	5.05e-07	2.1e-06	3.65e-07	3.3e-06	7.78e-07	8.25e-10	1.96e-06	1.46e-07	9.31e-07	1.26e-06	0	9.03e-07	0	6.94e-07	3.11e-06	6.01e-06	0	1.16e-05	0.00274515	1.16e-05	0.000610281	0.00274392	0.00270423	0.00274429	0.00274995	0.00270749	0.00274447	1.09e-05	1.16e-05	0.00275048	5.97e-06	1.39e-09	7.54e-06	5.97e-06	1.16e-05	0.000916253	7.33e-08	2.17e-05	0	6.96e-05	0.00127435	9.7e-07	0	0	0	7.92e-07	0	6.01e-05	5.43e-06	0	2.62e-05	3.7e-07	1.11e-05	0	2.35e-06	3e-06	0	5.32e-06	0	7.59e-07	0	1.2e-06	0	1.09e-06	0	1.44e-06	0	1.06e-05	1.31e-06	2.84e-06	8.03e-07	7.23e-07	6.33e-07	4.6e-06	6.17e-06	2.76e-07	7.66e-06	7.53e-07	0	1.7e-05	8.66e-05	5.96e-07	2.83e-05	1.38e-08	0.000524093	8.78e-08	0	2.55e-05	2.55e-05	2.55e-05	2.55e-05	1.37e-05	1.57e-05	0	0	0.000605709	0.001256	0.00215142	0.00121897	0.000896423	3.6e-07	6.42e-07	0	6.3e-06	7.15e-06	5.58e-06	1.79e-11	1.62e-07	8.51e-06	1.25e-06	2.88e-06	7.26e-07	2.71e-07	3.78e-06	2.95e-06	2.93e-06	1.23e-06	1.66e-06	7.39e-07	3.57e-10	3.98e-06	4.37e-06	7.71e-06	7.14e-06	2.63e-07	7.57e-08	2.13e-07	1.76e-08	2.46e-08	8.99e-08	2.08e-06	1.75e-08	1.2e-07	1.16e-07	8.16e-08	7.84e-07	3.11e-07	5.88e-06	1.22e-05	4.43e-06	3.4e-06	3.65e-05	1.95e-05	1.61e-05	1.32e-06	1.02e-05	1.36e-05	8.38e-07	1.81e-07	1.93e-06	8.38e-06	0	0	1.95e-11	8.63e-12	1.05e-09	1.48e-11	4.06e-10	5.69e-09	5.23e-11	4.27e-11	1.53e-11	2.79e-11	9.76e-11	9.72e-11	1.03e-11	7.17e-11	0	0	1.62e-11	3.64e-11	0	0	0	0	0	4.68e-11	9.86e-12	1.13e-10	0	0	0	2.31e-09	0	0	2.54e-07	3.41e-08	3.12e-09	0	2.55e-07	0	1.89e-10	7.8e-10	1.43e-08	4.68e-10	1.46e-10	1.36e-10	4.48e-11	3.07e-10	8.03e-12	1.07e-09	1.95e-10	4.26e-11	1.07e-10	3.09e-10	0	1.13e-10	1.24e-10	2.63e-10	2.21e-11	0	2.95e-10	0	1.38e-09	3.44e-11	4.02e-08	0	8.41e-06	3.78e-05	7.74e-06	0	5.39e-05	3.96e-06	1.11e-06	2.99e-07	2.23e-05	1.01e-05	1.28e-06	6.75e-05	9.42e-07	2.15e-07	4.3e-07	8.34e-07	3.38e-07	3.52e-05	4.32e-07	1.99e-08	1.39e-08	0	1.82e-08	7.34e-09	3.36e-07	9.41e-08	1.4e-06	1.5e-07	1.1e-06	1.53e-06	2.45e-09	5.7e-10	0	1.53e-08	8.27e-10	5.25e-10	0	1.17e-09	1.63e-09	0	6.49e-10	0	1.07e-09	0	3.57e-10	0	7.91e-10	0	4.53e-10	0	1.35e-09	1.94e-10	2.02e-09	3.35e-09	1.62e-10	5.75e-11	8.01e-10	6.38e-11	3.57e-10	7.08e-10	5.09e-10	0	4.63e-11	1.37e-08	2.17e-07	1.17e-08	4.15e-10	1.29e-06	1.77e-10	0.000302066	0	0	0	2.45e-10	1.36e-10	3.3e-10	0.000404461	0.000702584	0.0138081	2.75e-09	6.9e-08	6.64e-09	3.68e-09	1.33e-10	1.27e-10	0	2.49e-10	3.6e-10	1.07e-09	2.17e-10	1.55e-10	2.36e-10	1.36e-10	3.31e-10	9.59e-11	1.51e-10	5.05e-10	1e-10	2.1e-10	4.04e-12	8.79e-12	1.35e-10	2.17e-10	4.94e-10	7.79e-10	3.57e-09	8.05e-10	4.03e-11	2.49e-11	8.94e-11	1.55e-07	2.26e-07	7.22e-08	2.74e-08	1.64e-07	2.51e-09	5.45e-10	1.43e-07	2.41e-07	1.75e-09	3.66e-10	1.07e-09	9.97e-09	9.86e-09	1.04e-09	1.06e-09	3.19e-09	9.52e-11	1.79e-09	2.17e-09	8.53e-11	2.36e-10	1.71e-09	8.27e-09	0	0	0	0	0	0	0	0	3.28e-11	0	0	0	4.85e-12	5.13e-16	0	0	0	0	1.38e-11	0	0	0	7.88e-17	0	1.03e-11	0	0	0	9.65e-06	2.1e-06	3.77e-10	2.38e-05	5.79e-06	0	0	0	3.77e-10	0	0	2.82e-14	1.15e-14	3.85e-13	9.47e-17	5.13e-10	2.33e-10	2.09e-11	2.78e-11	1.9e-10	1.24e-09	9.58e-10	1.05e-09	1.77e-10	3.77e-09	1.87e-09	7.08e-15	3.64e-09	4.09e-12	3.53e-12	2.29e-11	0	4.09e-09	0	5.18e-09	2.07e-08	1.14e-08	0	1.97e-08	0.00074887	0.000732244	0	0.00074428	0.000750508	0.000747026	0.000739818	0.000736331	0.000745944	0.000751793	0	0.000748273	0.000743762	0.000751231	0.000589697	0.000746904	0.00075015	0.000743564	6.51e-10	2.31e-06	0	8.7e-06	3.85e-07	2.28e-05	0.000682372	0.000179287	1.42e-06	6.78e-07	0.000610335	3.99e-09	4.34e-09	0	3.05e-09	2.66e-09	2.76e-09	0	3.36e-09	1.28e-09	0	5.1e-09	0	1.38e-09	0	2.88e-09	0	2.34e-09	0	6.78e-10	0	1.67e-09	6.48e-10	1.35e-10	0	5.3e-09	1.92e-09	8.42e-09	1.12e-09	1.88e-08	1.81e-09	5.18e-13	0	2.29e-06	1.42e-06	2.07e-06	2.2e-06	2.07e-06	1.25e-06	7.09e-10	2.95e-10	0.000735739	0	1.18e-10	2.39e-06	2e-06	1.35e-06	7.95e-06	2.78e-06	2.23e-11	7.14e-06	1.38e-05	5.67e-07	0.000112948	1.1e-08	1.35e-07	0	0	0	1.2e-07	0	1.33e-13	2.59e-06	3.35e-06	7.27e-09	0	0	0	3.36e-07	1.36e-12	1.56e-13	0	9.19e-13	2.26e-09	2.39e-10	3.43e-07	1.77e-06	7.23e-08	3.77e-10	5.8e-12	2.48e-13	4.76e-10	4.75e-10	5.09e-10	4.84e-10	5.13e-10	5.14e-10	4.81e-10	4.77e-10	3.96e-10	4.76e-10	4.75e-10	3.77e-10	4.69e-10	4.69e-10	4.53e-10	4.61e-10	4.61e-10	4.59e-10	5.01e-10	4.61e-10	9.26e-18	8.6e-12	1.36e-13	0	0	0	0.000136228	4.03e-05	0.00120433	0.000400545	0.000453009	0	0.0003935	0.00020853	7.54e-05	0.000102654	2.01e-05	0.00056355	3.91e-05	0.00532983	0	0	4.2e-05	0.000196794	0.00241412	3.88092	1.59199	0.0555439	0	10.618	0	3.61e-05	0	0	0	0	0	0.00668754	0.000248918	0.000895853	0.0013545	0.0026448	0.00418433	0.00923686	0.468571	0.000228098	0.00690826	0.00063275	0.000427621	0.000224651	9.1e-05	0.00145387	3.79e-05	0.00816319	0.000578874	8.16e-05	0.000186718	0.00314039	0	0.000732766	0.00115652	0.00109053	7.38e-05	0	0.000115141	0	0.000400769	8.57e-05	0.111827	0	1.22466	0.371178	0.245389	85227.2	0.533162	63.9791	0.407705	1.52903	0.471842	1.35885	0.257087	77.9622	2.78384	0.0903902	3.36607	1.092	183359	4.62892	2.47991	0.0092767	0.00856659	0	0.0971938	0.0749721	0.424926	58.0505	0.0813919	0.0608904	0.285865	0.0228914	0.00685355	0.00244483	0	0.0197465	0.00300446	0.00266603	0	0.00133864	0.00207214	0	0.00319126	0	0.00504883	0	0.000388205	0	0.000392699	0	0.000358445	0	0.000687162	0.000457703	0.00185201	0.0117189	0.000376824	0.000146883	0.00100033	0.000157878	0.000519661	0.00524075	0.000390299	0	0.000256716	0.00303075	0.000180016	0.000347356	0.00217045	1.32504	7.26e-05	0.0701641	58.7616	0	44.6537	0.00151067	0.000457036	0.000404229	0.342155	0.602754	736.798	484.444	0.209287	0.4603	0.0208025	0.000528923	0.000194106	0	0.000642391	0.00102192	0.00211668	0.000506163	0.000191505	0.000535685	0.000507633	0.000942936	0.000467006	0.00819584	0.000526934	0.000339734	0.000384881	8.72e-06	1.24e-05	0.000583392	0.000180434	0.00143418	0.000459596	0.00126839	0.00106858	8.11e-05	4.92e-05	7.68e-05	0.00369508	0.00437853	0.00526098	0.000402116	0.00349645	0.00152283	0.000279743	0.00839379	0.00232935	0.00138066	0.00532086	0.0148926	0.0171049	0.0138414	0.00165063	0.00164139	0.00196095	0.000397746	0.0024044	0.00206681	6.45e-05	0.000507454	0.00346602	0.0110707	0	0	0	0	0	0	0	0	4.92e-13	0	0	0	1.47e-13	2.2e-13	0	0	0	0	1.37e-06	0	0	0	0	0	0	0	0	0	6.17e-07	1.57e-06	1.57e-06	0	0	0	0	0	0	0	0	0	0	0	0	0	0	0	0	0	0	0	0	0	0	0	0	1.25e-09	1.19e-09	6.81e-06	4.04e-17	0	0	0	0	4.58e-10	0	0	0	0.00174821	0.00174821	0	0.00174821	0.00174821	0.00174821	0.00174821	0.00174821	0.00174821	0.00174821	0	0.00174821	0.00174821	0.00174821	0.00174821	0.00174821	0.00174821	0.00174821	0	8.89e-09	0	1.37e-06	1.97e-06	3.65e-07	0	3.66e-07	3.66e-07	3.66e-07	0	0	0	0	0	0	0	0	0	0	0	0	0	0	0	0	0	0	0	0	0	0	1.7e-14	4.4e-14	0	5.79e-14	1.93e-17	2.17e-13	2.05e-10	3.09e-10	0	0	0	0	0	0	0	0	0	0	0	0	0	0	0	0	0	0	0	0	0	0	0	0.000302408	1.1e-14	1.62e-12	0	0	0	0	0	5.13e-14	4.27e-08	4.59e-08	1.37e-06	3.86e-07	1.98e-07	8.26e-07	1.3e-07	0	0	0	0	8.82e-09	3.37e-07	2.43e-07	6.89e-14	9.13e-11	0	1.43e-11	5.86e-11	1.47e-12	1.47e-12	1.42e-12	1.46e-12	1.4e-12	1.42e-12	1.47e-12	1.33e-12	1.4e-12	1.43e-12	1.49e-12	7.24e-13	1.43e-12	1.47e-12	1.42e-12	1.4e-12	1.35e-12	1.45e-12	1.33e-12	1.38e-12	1.07e-06	1.61e-10	1.49e-07	0	0	0	0	0	0	0	0	0	0	0	0	0	0	0	0	0	0	0	0	0	0	0	0	0	0	0	0	0	0	0	2.45e-09	0	0	0	0	0	0	0	0	0	0	0	0	0	0	0	0	0	0	0	0	0	0	0	0	0	0	0	0	0	0	0	0	0	0	0	0	0.024391	0	0.0244903	0.0243928	0.0233882	0.0243875	0.0243914	0.0207137	0.0243871	0.0244506	0	0.0244155	0	0.024333	0.0244678	0	0.0244685	0.0218067	0	4.62e-05	0	1.19e-05	1.58e-05	2.04e-05	0	0	0	3.3e-05	0	0	0	0	0	0	0	0	0	0	0	0	0	0	0	0	0	0	0	0	0	0	3.02e-06	4.58e-05	4.72e-07	1.41e-06	8.01e-07	7.92e-07	0	0	1.24e-06	0	0	0	0	0	0	0	0	0	0	0	0	0	0	0	0	0	0	0	0	0	0	0	0	0	0	0	0	0	0	0	4.34e-06	5.05e-06	0.000187095	0	0	0	1.57e-05	0	0	0	0	7.14e-06	5.06e-05	0	0	0	0	0	0	0	0	0	0	0	0	0	0	0	0	0	0	0	0	0	0	0	0	0	0	0	0	0	0	0	3.91e-06	4.76e-09	5.33e-06	3.07e-08	1.32e-07	1.11e-05	6.98e-07	3.06e-06	6.35e-09	6.5e-09	2.02e-09	8.38e-08	4.21e-08	6.48e-09	1.07e-09	0	0	3.65e-07	0.000139779	0	0	0	0	0	0	0	3.51e-06	6.3e-06	2.69e-06	1.75e-06	1.55e-06	4.06e-09	3.52e-07	3.09e-08	9.74e-09	7.34e-09	0	1.13e-08	0	2.43e-10	8.09e-08	5.6e-05	1.2e-06	2.47e-06	6.93e-07	5.73e-07	0.000195999	3.62e-06	6.43e-06	6.03e-06	5.73e-06	2.74e-05	2.46e-05	9.41e-06	1.41e-06	1.05e-06	1.82e-06	2.71e-06	0	3.52e-07	0	4.37e-07	3.07e-06	2.68e-06	0	1.53e-07	0.00515303	1.36e-08	0.00598514	7.82e-07	1.62e-06	0.0050548	0.00448884	0.00558021	0.00490524	0.00582384	0.0058893	0.00493367	1.28e-06	0.00560164	0.00114834	0.00320039	0.0023458	0.00524658	1.66e-07	3.39e-05	0	1.05e-05	2.22e-05	5.4e-06	8.74e-06	1.05e-06	8.17e-07	7.75e-06	8.17e-07	5.02e-06	2.87e-06	0	5.9e-07	2.57e-07	1.75e-07	0	4.75e-07	2.75e-07	0	9.42e-07	0	4.27e-07	0	5.93e-07	0	2.72e-07	0	1.99e-08	0	1.54e-06	1.49e-06	2.9e-07	3.6e-07	9.05e-05	2.18e-06	2.11e-06	5.71e-07	1.58e-07	2.37e-06	3.43e-05	0	7.42e-06	2.96e-07	6.44e-07	3.53e-06	2.68e-11	0.000794095	5.16e-06	2.88e-10	0	1.28e-06	4.66e-08	1.13e-07	4.55e-07	8.24e-08	6.99e-08	5.02e-08	1.1e-07	0.000108903	0.00271564	0.00392746	0.000133174	9.79e-05	7.73e-05	0	1.11e-07	5.78e-08	6.6e-06	4e-05	9.88e-06	0.000125171	0.000308569	0.000261193	1.46e-06	0.000710737	3.88e-07	6.88e-07	4.31e-07	7.04e-10	2.42e-06	1.46e-10	0.000141422	0.000101347	2.84e-07	3.54e-05	8.97e-06	9.31e-08	5.22e-06	1.72e-06	2.73e-05	2.72e-05	3.55e-05	4.32e-05	4.77e-05	3.05e-05	2.16e-05	7.84e-05	7.87e-05	2.25e-05	3.66e-05	1.44e-05	6.01e-06	1.8e-05	8.33e-06	8.27e-06	1.09e-05	8.28e-06	1.77e-05	2.01e-05	2.71e-08	2.03e-05	3.17e-06	2.19e-08	0	0	1.27e-07	1.4e-07	1.32e-05	9.41e-07	1.1e-05	1.99e-06	7.06e-06	2.16e-06	3.06e-08	4.71e-08	2.21e-06	4.29e-06	3.73e-07	1.13e-06	0	0	8.07e-06	3.34e-05	1.57e-05	7.07e-05	5.8e-05	0.00411278	5e-05	0.00276335	1.94e-05	7.29e-05	0.0049778	0.000306307	0.000287817	0.00141392	0	0.00411246	6.7e-05	1.06e-05	4.63e-05	7.12e-05	1.08e-05	0.000202094	0.000314195	4.53e-05	0.000154895	1.32e-05	3.38e-07	7.73e-07	2.2e-06	7.61e-07	1.73e-06	1.11e-05	4.71e-06	1.26e-06	3.56e-06	1.4e-05	1.89e-08	7.22e-06	1.36e-06	1.52e-06	1.66e-05	0	5.63e-06	0	3.31e-06	4.27e-06	0.00155873	0	0.00168599	0.000427072	8.86e-07	8.98e-07	0.000433994	8.86e-07	0.00042659	0.000354864	0.000438738	0.000438821	0.000438802	8.86e-07	0.00043905	0.000438611	0.000438235	0.000430124	0.000254477	0.00336821	0.000439449	5.64e-05	0.000201016	0	0.00115584	0.000193583	0.00393493	0	0.00411279	0.00268794	0.00365806	0	7.94e-06	0.000175191	0	0.00106854	2.38e-05	7.84e-05	0	4.69e-05	0.000135659	0	6.36e-05	0	1.96e-05	0	6.02e-05	0	5.86e-05	0	0.000123077	0	1.13e-05	1.92e-05	9.55e-05	4.05e-06	2.48e-05	1.63e-05	8.91e-05	2.51e-06	8.13e-06	0.000120706	1.89e-05	0	1.8e-05	0.000214036	9.1e-06	3.04e-05	2.85e-06	0.000416615	8.03e-06	0.000743035	0	0	0	0.000262315	1.84e-05	1.42e-05	0.000959681	0.000960119	0	0	0.000902736	0.000974443	0.00083316	8.08e-05	2.85e-05	0	5.06e-07	5.62e-07	1.65e-05	2.17e-05	6.73e-06	4.82e-05	5e-05	2.94e-05	6.54e-05	4.89e-05	6.79e-05	9.26e-05	2.68e-05	5.87e-06	3.07e-06	5.48e-06	7.8e-06	6.96e-05	2.39e-05	0.000100987	2.28e-05	3.92e-06	1.12e-06	9.11e-06	1.32e-05	1.3e-05	1.28e-05	3.54e-05	0.000224338	0.00023204	1.55e-05	2.98e-06	3.04e-06	1.58e-05	2.39e-05	3.86e-06	2.35e-05	1.94e-05	1.49e-05	1.56e-05	0.000181962	3.47e-05	1.47e-05	1.64e-05	2.69e-07	3.68e-06	1.79e-06	0	0	0	0	0	0	0	0	0	0	0	0	0	0	0	0	0	0	0	0	0	0	0	0	0	0	0	0	0	0	0	0	0	0	0	0	0	0	0	0	0	0	0	0	0	0	0	0	0	0	0	0	0	0	0	0	0	0	0	0	0	0	0	0	0	0	0	0	0	0	0	0	0	0	0	0	0	0	0	0	0	0	0	0	0	0	0	0	0	0	0	0	0	0	0	0	0	0	0	0	0	0	0	0	0	0	0	0	0	0	0	0	0	0	0	0	0	0	0	0	0	0	0	0	0	0	0	0	0	0	0	0	0	0	0	0	0	0	0	0	0	0	0	0	0	0	0	0	0	0	0	0	0	0	0	0	0	0	0	0	0	0	0	0	0	0	0	0	0	0	0	0	0	0	0	0	0	0	0	0	0	0	0	0	0	0	0	0	0	0	0	0	0	0	0	0	0	0	0	0	0	0	0	1.84e-08	4.21e-08	3.78e-07	7.05e-08	2.21e-06	1.2e-06	6.38e-07	4.07e-08	5.38e-09	5.33e-09	1.88e-08	1.29e-08	2.34e-08	1.66e-07	0	0	1.74e-06	1.84e-07	7.01e-05	5.99e-09	1.2e-09	0.00126259	0	2.4e-06	1.33e-06	1.85e-06	0.000810509	0.000737683	5.85e-05	0.00126258	0	1.03e-06	7e-05	7e-05	1.26e-08	9.91e-07	1.58e-06	1.64e-06	2.15e-06	2.2e-06	2.48e-06	1.61e-07	1.66e-08	4.56e-08	4.71e-08	1.25e-06	9.43e-08	1.74e-07	1.17e-06	2.26e-07	4.46e-07	6.87e-06	1.3e-07	3.58e-07	1.99e-08	8.6e-08	4.69e-07	0	8.59e-07	0	6.24e-07	1.93e-07	6.98e-05	0	3.46e-05	0.00121822	0.000920245	0	0.00122759	0.00122125	0.00122303	0.00117529	0.00123552	0.00123219	0.00125599	9.81e-06	0.00119481	2.09e-05	0.00123617	0.00122035	0.00124351	0.00123822	0.00123686	5.98e-06	1.41e-05	0	0.000173144	1.39e-06	4.54e-05	0.000388856	0.000376517	0.000391608	0.000386075	0.000391754	1.97e-05	2.18e-06	0	4.34e-06	7.57e-07	2.35e-06	0	1.37e-06	6.69e-07	0	3.78e-07	0	2.99e-07	0	3.94e-07	0	1.81e-07	0	1.73e-06	0	2.49e-07	1.83e-07	9.09e-08	7.49e-08	2.78e-06	1.73e-07	1.72e-06	7.18e-08	6.41e-08	3.45e-06	3.72e-07	0	1.09e-06	6.12e-06	1.11e-07	6.84e-07	3.06e-08	0.000464743	4.6e-07	5.11e-08	0.000116389	0.000116389	8.14e-07	4.63e-06	1.17e-06	1.34e-06	1.01e-05	1.15e-05	1.19e-05	1.34e-07	6.59e-06	6.86e-06	0.000153053	2.98e-08	3.24e-07	0	8.49e-08	6.92e-08	4.53e-07	1.09e-08	9.08e-09	1.76e-06	2.79e-10	2.13e-07	2.65e-06	7.72e-06	2.95e-06	1.14e-07	2.53e-12	0	0	4.5e-12	1.45e-07	7.79e-07	3.07e-07	1.64e-05	4.65e-06	1.31e-08	1.47e-09	2.27e-11	4.24e-08	3.98e-08	1.97e-08	6.79e-07	3.69e-08	1.41e-07	7.69e-08	5.4e-08	3.14e-05	1.18e-05	2.86e-07	0.000157316	3.6e-07	4.91e-07	2.94e-07	2.36e-07	3.4e-07	5.46e-07	2.31e-07	2.14e-07	1.97e-08	9.72e-08	5.46e-08	3.97e-06	0	0	8.69e-10	1.3e-09	1.93e-08	8.65e-10	9.61e-10	1.68e-07	7.97e-09	6.96e-10	5.56e-10	7.01e-10	1.04e-08	6.54e-09	9.39e-09	0	0	0	1.71e-06	0	0	2.46e-06	2.46e-06	8.94e-07	0	2.46e-06	0	0	0	2.46e-06	2.47e-06	0	0	0	5.48e-07	5.98e-07	5.98e-07	5.98e-07	5.98e-07	0	1.78e-06	1.69e-06	1.79e-06	3e-06	5.05e-06	1.55e-06	1.52e-07	0	2.71e-06	1.16e-06	4.04e-10	3.58e-06	5.08e-05	3.23e-10	7.2e-10	1.25e-07	8.19e-08	8.74e-07	3.58e-06	0	0.000315236	0	2.75e-05	4.68e-06	0	0	0	0.00281815	0	0.000405844	0.00281285	0	0.00282203	0.0028282	0.00282669	0.00281334	0	0	0.00280722	0	0.00283294	0.00282587	0	0.00281855	0.00284068	0	2.55e-09	0	1.19e-09	1.93e-09	1.24e-09	0	0	9.93e-11	2.55e-09	0	5.65e-06	1.84e-05	0	1.41e-05	7.58e-09	5.84e-06	0	5.34e-06	0	0	3.63e-06	0	7.79e-07	0	2.87e-06	0	3.57e-07	0	3.33e-06	0	1.29e-06	7.7e-07	7.49e-08	1.45e-06	2.59e-06	1.85e-06	1.28e-06	5.01e-06	5.75e-07	2.14e-06	0	0	8.11e-05	2.45e-07	6.49e-06	1.38e-05	3.96e-06	0.000253963	0.000190892	8.96e-05	3.09e-05	0.000395024	0.000188286	0.00014306	1.2e-06	7.54e-06	8.01e-05	2.72e-07	0.000145827	7e-05	1.54e-06	7.3e-08	1.28e-05	2.77e-08	4.18e-08	0	3.08e-08	1.45e-08	1.51e-06	1.45e-06	1.11e-06	4.24e-09	1.67e-08	4.86e-09	0	0	0	8.27e-07	4.31e-08	9.24e-09	0	0	1.14e-06	9.21e-07	1.54e-06	1.13e-06	1.77e-06	0	7.3e-07	0	0	0	0	3.92e-08	0	0	1.44e-08	0	0	1.91e-08	2.01e-08	0	1.19e-08	1.33e-08	2.1e-08	1.29e-08	9.72e-09	1.31e-08	2.07e-08	2.2e-08	1.68e-06	5.01e-09	4.01e-08	0	0	0	9.86e-06	9.84e-06	0.000149125	2.04e-05	0.00025737	0	7.94e-05	7.68e-06	1.22e-05	4.16e-05	2.09e-05	5.84e-05	5.84e-06	0.000372605	0	0	6.01e-05	0.00212873	0	0	0	0	0	0	0	0	0	0	0	0	0	0	0	0	0	0	0	0	0	1.74e-05	0	0.000113649	3.14e-05	3.85e-05	5.5e-05	9.09e-05	1.59e-05	5.28e-05	0.000103746	3.07e-05	4.87e-05	0.000591693	5.72e-06	7.44e-06	0.00212328	0	1.89e-05	0	5.66e-05	0	0.00015038	7.17e-06	0	0	0	0	0	0	0	0	0	0	2.16923	0	0	0	0	0	0	0	0	0	0	0	0.00326448	0	0.000843691	0.0181085	0.0246624	0	0	0	0	0	0.000211203	0.004644	0	0.00018664	1.33e-05	0.00045728	0	2.38e-05	7.33e-05	0	1.26e-05	0	7.18e-05	0	1.6e-05	0	2.02e-05	0	5.43e-05	0	0.000171835	2.36e-05	0.000193808	0.00113837	0.000178735	0.000137405	7.14e-05	1.38e-05	0.00013505	0.00187836	0	0	1.56805	6.85e-05	2.17947	0.000356917	4.77e-05	2.28498	4.09e-05	0.000133281	0	0	40.5216	34.6145	2.91e-05	2.24e-05	2397.6	864.502	0	3699.69	0.00237256	0.000463519	276.766	3.43e-05	9.81e-06	0	5.74e-05	1.39e-05	4.83e-05	1.91e-05	9.64e-06	4.68e-05	4.11e-05	0.000177185	0.000359345	0.0001335	1.8e-05	3.58e-05	9.64e-06	1.95e-08	1.09e-07	5.42e-07	1.2e-05	5.42e-05	2.35e-05	0.000237205	3.19e-05	4.51e-06	3.42e-06	6.93e-06	2.1e-05	2.39e-05	2.81e-05	3.26e-05	2.32e-05	4.45e-05	5.03e-05	0.000147313	0.000234311	5.44661	1.98e-05	0.000126536	0.000857811	0.000852173	0.000199292	0.000178135	0.000201316	0.000267812	0.000356699	0.000335266	1.13e-05	2.85e-05	0.000220873	0.000108274	0	0.000625588	1.74e-05	1.41e-05	0.000451131	3.09e-05	0.00051625	0.00286036	0.000107072	5.25e-05	2.09e-05	3.29e-05	4.9e-05	0.000137594	1.65e-05	0.000365389	0	0	1.39e-05	5.46e-05	0	0	0	0	0	0	0	8.54e-06	0	0	0	0.00104814	0	0.127796	0.0122784	0.0127866	0.000373026	0	0.0130832	0	0.000513163	0.000136911	0.0047071	0.000156563	8.16e-05	0.000289822	3.53e-05	0.000684837	2.24e-05	0.000273806	0.000228994	4.03e-05	0.000282072	0.000278507	7.88e-05	0.000155941	0.000231335	0.00163107	2.29e-05	0	0.0016843	0	0.00263837	4.23e-05	0	0	0	0	0	0.117361	0	0	14.157	3.02104	0	0	0	0	0	0	0.118029	0	0	0	0.893357	1.04581	0.0945667	0	0.0326843	0.0223898	9.02107	0.0223315	0	0.0690676	0.117956	0.114549	0.00512625	0.00515911	0	0.0220168	0.000434086	0.000721656	0	0.000944704	0.00175446	0	0.0138127	0	0.00275315	0	0.00264212	0	0.00058374	0	0.00358008	0	0.00201874	0.000521796	0.00473615	0.00265406	0.00116347	0.000541676	0.00642689	0.000252018	0.000333951	0.00105927	9.12e-05	0	0.0835384	0.00047475	0	7.88e-05	0.000381424	0.716387	0.000331389	0	0	0	0	0	0.000163442	0.000130503	0	0	0	0	0.0290694	0.00292401	0.175187	0.000213193	8.7e-05	0	0.000284279	0.000120351	0.0012553	9.08e-05	0.000117517	0.000186955	0.000161219	0.000634503	0.00041009	0.00281119	0.000174278	0.000112167	0.000180965	4.05e-06	1.88e-05	0.00114563	0.000219195	0.00115634	0.00123263	0.00886319	0.00129906	4.15e-05	3.18e-05	0.000237348	0.450318	0.281612	0.742666	0.00558729	0.526159	0.00255904	0.00165971	0	0	0	0.0003693	0	0.00459882	0.00494818	0.000340338	0.000366264	0.00135702	0.00118304	0.000566938	0.000571211	0.000837664	0.00026539	0.00217759	0.00510794	0	0	0	0	0	0	0	0	0	0	0	0	0	0	0	0	0	0	0	0	0	0	0	0	0	0	0	0	0	0	0	0	0	0	0	0	0	0	0	0	0	0	0	0	0	0	0	0	0	0	0	0	0	0	0	0	0	0	0	0	0	0	0	0	0	0	0	0	0	0	0	0	0	0	0	0	0	0	0	0	0	0	0	0	0	0	0	0	0	0	0	0	0	0	0	0	0	0	0	0	0	0	0	0	0	0	0	0	0	0	0	0	0	0	0	0	0	0	0	0	0	0	0	0	0	0	0	0	0	0	0	0	0	0	0	0	0	0	0	0	0	0	0	0	0	0	0	0	0	0	0	0	0	0	0	0	0	0	0	0	0	0	0	0	0	0	0	0	0	0	0	0	0	0	0	0	0	0	0	0	0	0	0	0	0	0	0	0	0	0	0	0	0	0	0	0	0	0	0	0	0	0	8.21e-09	1.81e-08	1.33e-07	1.46e-06	1.25e-07	2.41e-09	9.24e-08	5.07e-09	6.77e-10	6.97e-10	9.69e-07	0	1.55e-09	2.96e-08	0	0	1.8e-06	1.5e-07	0	1.89e-05	5.54e-05	0	0	1.56e-08	0	0	0.000253696	9.29e-05	9.31e-05	0	0	0	0	0	0	0	0	2.6e-05	0	3.65e-06	5.15e-06	2.41e-07	4.3e-07	1.59e-07	2.44e-07	3.45e-07	8.52e-07	5.4e-08	3.85e-08	3.31e-07	1.47e-06	3.93e-06	1.19e-09	1.27e-06	9.02e-09	9.39e-09	3.18e-07	0	3.57e-06	0	2.47e-06	3.34e-08	1.45e-05	0	1.44e-05	0.00032347	0.000329409	0	0.000331447	0.000372542	0.000330922	0.00032788	0.000377154	0.000339314	0.000317819	0	0.000326906	0.0004056	0.000388294	0.000359469	0.00039178	0	0.000366429	4.52e-07	1.22e-05	0	3.84e-05	0.00015143	3.86e-05	2.59e-05	3.26e-05	3.07e-05	2.98e-05	3.34e-05	7.73e-06	1.16e-05	0	7.93e-05	5.57e-06	2.72e-06	0	1.01e-05	5.22e-06	0	6.73e-06	0	3.94e-06	0	1.37e-06	0	9e-08	0	1.32e-07	0	5.65e-06	1.15e-07	3.79e-07	6.69e-08	4.37e-07	1.83e-07	5.31e-07	6.66e-08	3.26e-07	1.08e-06	2.83e-07	0	2.18e-06	2.96e-06	1.85e-06	9.77e-06	1.65e-06	3.59e-06	1.43e-06	2.39e-06	3.99e-05	3.99e-05	3.99e-05	2.56e-06	1.51e-06	1.4e-06	5.52e-06	1.31e-05	1.03e-06	1.04e-06	3.88e-06	5.18e-06	7.5e-05	1.76e-08	4.81e-07	0	2.37e-09	1.89e-09	7.75e-08	6.71e-10	2.29e-08	5.76e-07	1.63e-07	3.06e-07	3.84e-07	6.61e-08	2.74e-07	2.99e-07	1.88e-07	1.03e-16	0	6.86e-09	6.55e-08	7.42e-07	4.11e-07	1.98e-06	1.43e-06	7.69e-08	1.25e-08	2.9e-08	1.72e-08	2.61e-08	2.75e-08	1.45e-07	1.8e-08	3.1e-08	2.8e-08	2.09e-08	1.49e-06	7.72e-08	2.62e-08	1.9e-06	1.41e-06	1.9e-06	6.22e-07	5.69e-07	3.94e-07	1.21e-07	7.24e-07	2.95e-07	1.84e-09	2.96e-08	3.85e-09	3.86e-07	0	1.8e-06	3.21e-07	1.57e-07	1.72e-07	1.02e-07	1.54e-07	1.51e-06	2.17e-06	1.01e-07	2.07e-07	1.13e-07	2.71e-06	3.45e-06	1.84e-07	2.02e-08	0	0	8e-06	8.04e-07	4.3e-06	3.98e-05	3.98e-05	0	0	3.98e-05	0	0	6.35e-05	0.000421504	0	0	2.31e-07	2.3e-07	0.000398824	2.31e-07	2.31e-07	0.00029226	0.000272081	0.000113582	0.000334462	0.000329253	0.000261315	2.53e-06	1.29e-06	1.66e-06	2.77e-06	3.21e-06	5.39e-06	1.8e-06	1.93e-06	4.32e-06	1.44e-05	8.06e-06	3.35e-13	3.59e-06	1.07e-06	1.09e-06	1.82e-06	0	1.81e-06	0	5.21e-07	1.97e-06	1.37e-06	0	1.09e-05	0.00553809	0.005003	0	0.00623451	0.000329746	0.00592589	0.00637081	0.00602928	0.0064567	0.00641981	5.36e-06	0.00490641	0.00663493	0.00692723	0.00629265	0.00668836	2.92e-06	0.00598729	3.05e-06	0.000570341	0	0.000665562	0.00091714	0.000652692	0	0.000331577	0.000529853	0.000579694	0.000502494	1.61e-05	8.06e-05	0	9.43e-05	1.51e-05	2.38e-05	0	2.28e-05	4.31e-06	0	2.34e-06	0	7e-06	0	9.54e-06	0	1.27e-06	0	3.57e-06	0	4.34e-06	3.11e-06	9.87e-07	1.2e-06	1.32e-05	6.91e-07	7.75e-06	9.97e-07	4.07e-06	4.78e-06	2.11e-05	0	1.02e-05	8.75e-06	3.4e-06	1.14e-05	3.4e-06	0.0018549	1.47e-05	2.06e-05	0	0	3.61e-06	1.03e-05	1.51e-05	1.25e-05	0.0011703	0.00218148	3.61e-06	0.0029177	0.00284893	0.00292934	0.00130981	7.29e-05	4.88e-05	0	5.48e-07	4.63e-07	4.51e-06	8.18e-06	1.51e-05	3.24e-05	1.94e-06	2.15e-05	1.09e-06	1.09e-06	5.13e-08	8.45e-06	4.77e-06	6.85e-07	3.22e-10	9.85e-06	1.39e-05	1.52e-05	1.36e-05	4.57e-06	2.94e-05	1e-07	2.33e-06	4.27e-07	5.88e-05	8.2e-05	4.3e-05	6.82e-05	4e-05	6.31e-05	6.18e-05	5.35e-05	4e-05	6.29e-05	5.88e-05	3.48e-05	6.88e-05	6.92e-05	6.92e-05	6.89e-05	6.62e-05	6.95e-05	6.31e-05	6.37e-05	5.51e-06	2.37e-06	2.29e-05	0	0	2.41e-06	0.000114603	1.39e-05	3.75e-05	2.64e-05	0.000177325	0.00197926	6.23e-05	1.3e-05	5.58e-06	7.42e-06	3.7e-06	7.22e-05	8.68e-06	9.32e-06	0	0	2.87e-05	8.46e-06	0	0	0	0	0	0	0	0	0	0	0	0	0	0.0230039	0.000372505	0.00472163	8.59e-05	0.0453138	0.00012965	0.00045218	9.6e-05	5.76e-05	0.0100531	0.000124338	1.61e-05	8.04e-06	1.01e-05	3.48e-05	5.96e-06	6.36e-06	2.26e-05	9.05e-06	8.37e-06	8.73e-05	2.56e-05	2.08e-05	1.54e-05	1.12e-05	2.14e-05	0	7.05e-05	0	0.000217142	1.36e-05	0.309639	0	0.412988	0.057133	0.129103	232.582	0.0734329	4.79982	0.0609305	0.0993462	2.63251	0.305897	0.282969	17.2964	0.211907	1.73088	0.0792197	0.129629	0.183927	0.195602	0.541978	0.00646639	0.00110899	0	0.00162709	0.0147966	0.14824	0.030411	0.11593	2.17223	0.00128067	0.0342987	0.000966165	0.000223509	0	0.000374658	7e-05	0.000255844	0	0.000168853	0.00110311	0	0.00139973	0	0.000565019	0	0.000270941	0	0.000308962	0	0.000395786	0	6.92e-05	9.35e-05	0.000786839	0.000257317	0.000105637	3.72e-05	0.000372011	9.49e-06	0.000132285	0.000288087	4.35e-05	0	3.07e-05	0.00018084	0.0853275	4.05e-05	9.72e-06	0.0114518	2.58e-05	0.000643789	17.563	0	0.000305128	0.211648	2.98e-05	2.18e-05	2.54259	2.1657	344.963	171.741	1.44816	0.00259129	1.518	3.32e-05	3.01e-05	0	7.14e-05	7.77e-05	0.000401149	0.000155752	1.27e-05	9.29e-05	0.000104375	0.00019588	0.000186376	7.75e-05	6.4e-05	8.84e-05	3.94e-05	5.52e-07	1.17e-06	6.81e-05	4.48e-05	0.000243717	0.000204019	0.001353	0.00013385	9.43e-06	5.26e-06	1e-05	0.000152914	0.000170593	0.000380069	9.55e-05	0.000222065	0.000538771	0.000273984	7.37e-05	7.12e-05	0.0157768	0.000513329	0.000672916	0.00226051	0.00229102	0.000146806	0.000175685	0.000570445	9.46e-05	0.000369047	0.00036195	1.21e-05	8.96e-05	0.000418823	0.000164383	0	0	1.66e-08	2.22e-08	8.56e-07	3.33e-07	7.12e-06	3.88e-07	4.51e-07	2.52e-07	6.23e-09	5.37e-09	2.72e-08	4.37e-08	1.79e-08	3.83e-08	0	0	7.47e-07	8.15e-06	0	0	0	3.17e-05	0	3.17e-05	0	3.17e-05	0.00223931	0	0	0.00101528	4.44e-08	2.92e-05	6.92e-08	7.14e-06	0	1.64e-05	2.22e-08	2.54e-06	3.57e-08	6.4e-08	1.72e-06	8.22e-07	1.63e-08	7.78e-08	5.62e-08	4.06e-08	1.65e-07	1.88e-07	2.69e-07	1.04e-07	6.32e-08	1.21e-05	1.9e-09	3.97e-07	3.6e-08	1.22e-08	5.7e-07	0	1.62e-06	0	5.87e-07	8.93e-07	0.000278528	0	0	0.00539562	0	0	0.00539562	0.00539562	0.00539562	0.00539562	0.00539562	0.00539562	0.00539562	0	0.00539562	0.00539562	0.00539562	0.00539562	0.00539562	0.00539562	0.00539562	0	0.000150775	0	0.00062831	0.000174486	0.000552714	0	0.000552714	0.000552714	0.000552714	0.000552714	0.000121923	1.64e-05	0	4.46e-05	9.95e-08	4.06e-06	0	1.1e-05	2.07e-06	0	0.000176013	0	8.58e-07	0	2.58e-07	0	1.89e-07	0	1.28e-06	0	1.8e-06	1.36e-06	1.04e-05	0	5.76e-10	6.42e-07	2.84e-05	2.24e-07	1.3e-08	1.77e-05	2.69e-05	0	4.59e-07	3.52e-05	6.39e-09	5.96e-08	3.04e-05	0.0044725	2.78e-06	0.000320467	0	0	0	7.4e-05	2.68e-07	2.71e-07	4.36e-05	4.36e-05	0	0	4.36e-05	4.36e-05	0.000438762	5.42e-08	3.76e-07	0	4.16e-09	4.35e-09	1.56e-06	7.9e-11	6.38e-07	3.64e-06	2.41e-06	3.14e-06	6.04e-05	7.07e-06	1.82e-05	8.89e-06	5.29e-06	0	0	0	8.65e-10	2.31e-09	0	2.52e-05	5.23e-08	1.72e-06	2.54e-07	1.23e-06	6.87e-05	0.000100306	0.000311108	3.33e-07	6.06e-05	0.000514256	1.7e-07	0	0	0	1.72e-06	0	2.87e-07	3.21e-07	3.32e-07	2.46e-07	8.47e-07	9.36e-07	3.43e-07	3.74e-07	0	0	0	0	0	0	3.33e-06	2.56e-06	0.000141788	9.77e-06	1.18e-05	0	2.63e-05	9.96e-06	2.42e-06	4.72e-06	2.96e-06	2.24e-05	2.73e-06	0.000106326	0	0	2.63e-06	1.52e-05	0	0	0	0	0	0	0	1.34e-05	0	0.233697	0	0.0196316	0.00468154	2.49e-05	3.86e-06	2.79e-05	0	0.000267424	6.35e-06	0.000498746	2.67e-05	2.21e-05	0.00105083	8.77e-06	6.8e-06	7.41e-06	4.71e-06	0.0004449	2.4e-06	6.69e-05	5.3e-05	5.12e-06	1.12e-05	0.000433912	0	4.89e-05	0.00020307	0.000108896	4.26e-06	0	9.28e-06	0	3.46e-05	3.03e-06	0.00536013	0	0.526322	0.0339212	1.26263	0	0.218227	0.51002	0.031924	0.0311119	0.0335522	0.400515	0.294601	0.651228	0.320463	0.0578826	0.0478783	0.0321456	0.251711	0.171403	0.0376681	8.34e-06	0.000516288	0	0.0468607	0.684069	0.283305	0.0452682	3.77286	0.00298922	0.00456693	0.00524942	0.000413734	0.00032395	0	0.000525562	0.000485588	0.00015224	0	0.000222209	0.000145446	0	0.000121182	0	6.36e-05	0	3.21e-05	0	8.82e-06	0	0.000254949	0	3.03e-05	2.09e-05	6.92e-05	0.0003264	1.95e-05	1.51e-05	3.5e-05	1.58e-06	3.01e-05	0.000147883	1.11e-05	0	0.000764377	0.00299026	9.17e-06	9.78e-06	3.08e-05	0.103427	1.17e-05	0.00992737	2.54777	0	51.1113	0.000212171	1.3e-05	1.44e-05	0.00989518	0.00644581	0.0608467	0.0190396	0.00377217	0.00365525	0.000222686	9.68e-06	1.24e-05	0	6.49e-05	6.08e-05	7.23e-05	8.65e-06	9.95e-06	2.84e-05	1.59e-05	1.64e-05	1.85e-05	3.64e-05	3.04e-05	9.84e-06	1.36e-05	3.34e-07	4.21e-07	3.63e-05	9.12e-06	3.96e-05	1.77e-05	8.33e-05	4.36e-05	4.95e-06	2.01e-06	3.29e-06	2.97e-05	3.46e-05	4.25e-05	5.22e-06	3.43e-05	2.57e-05	2.93e-05	6.35e-05	7.13e-05	0.000103209	6.77e-05	0.41277	0.000955385	0.00105732	0.00160923	0.00027731	0.000455743	7.17e-05	0.0024632	0.00225119	1.8e-06	2.05e-05	0.000126266	0.00120616	0	0	0	0	0	0	0	0	0	0	0	0	0	0	0	0	0	0	0	0	0	0	0	0	0	0	0	0	0	0	0	0	0	0	0	0	0	0	0	0	0	0	0	0	0	0	0	0	0	0	0	0	0	0	0	0	0	0	0	0	0	0	0	0	0	0	0	0	0	0	0	0	0	0	0	0	0	0	0	0	0	0	0	0	0	0	0	0	0	0	0	0	0	0	0	0	0	0	0	0	0	0	0	0	0	0	0	0	0	0	0	0	0	0	0	0	0	0	0	0	0	0	0	0	0	0	0	0	0	0	0	0	0	0	0	0	0	0	0	0	0	0	0	0	0	0	0	0	0	0	0	0	0	0	0	0	0	0	0	0	0	0	0	0	0	0	0	0	0	0	0	0	0	0	0	0	0	0	0	0	0	0	0	0	0	0	0	0	0	0	0	0	0	0	0	0	0	0	0	0	0	5.66e-07	7e-06	2.41e-06	3.25e-06	1.64e-06	3.22e-06	4.99e-07	7.06e-07	3.06e-06	3.43e-06	2.64e-06	1.54e-06	1.56e-06	1.19e-06	9.42e-07	0	0	7.02e-06	3.46e-06	2.82e-07	3.82e-07	2.68e-07	1.24e-07	8.48e-07	6.73e-05	7.31e-07	4.84e-07	0.00207174	6.77e-08	2.96e-08	0.000148135	0	4.34e-06	1.93e-07	1.39e-07	1.33e-07	2.84e-05	1.6e-07	2.81e-07	2.37e-05	2.64e-05	1.57e-06	1.47e-06	3.22e-07	1.84e-07	1.82e-07	4.03e-07	8.12e-07	2.34e-06	3.72e-07	6.24e-07	1.76e-06	4.93e-06	2.8e-08	9.48e-07	1.66e-07	1.53e-07	8.37e-06	0	3.84e-07	0	1.85e-07	8.72e-07	2.15e-05	0	1.97e-05	0.00155619	1.45e-07	0.000459192	0.00106644	0.000748143	0.00154239	0.00158781	3.3e-05	0.00161108	0.00159187	0.00152038	0.00146752	0.00162268	0.0016488	0.000625058	7.98e-07	0.00154154	0.00146367	7.75e-07	0.000126281	0	0.00111988	5.97e-05	2.41e-05	1.71e-07	2.75e-05	2.98e-05	1.51e-05	4.16e-07	2.89e-05	7.15e-06	0	2.95e-05	6.7e-07	2.49e-06	0	3.74e-06	2.04e-06	0	4.92e-07	0	2.2e-07	0	1.69e-07	0	1.07e-07	0	4.26e-07	0	2.1e-07	7.79e-07	1.98e-06	1.82e-07	3.99e-07	1.07e-07	3.6e-06	1.41e-07	9.42e-08	7.49e-06	1.06e-06	0	9.02e-07	2.72e-05	7.09e-07	8.53e-07	1.13e-06	0.000625731	5.37e-07	0.000297901	0	0	0	3.35e-06	4.31e-07	3.59e-07	1.19e-05	1.19e-05	1.43e-05	0	1.18e-05	1.19e-05	0.000361031	8.28e-05	1.87e-06	0	1.26e-07	9.07e-08	3.66e-06	1.58e-06	6.98e-07	1.01e-06	1.4e-06	1.05e-06	1.61e-05	1.5e-05	1.08e-05	3.15e-06	1.93e-06	3.71e-08	3.26e-09	1.41e-07	1.55e-05	1.01e-06	4.87e-07	9.06e-06	3.41e-06	6.15e-07	1.96e-06	1.03e-06	3.46e-06	3.98e-06	3.19e-06	4.25e-06	3.18e-06	3.7e-06	3.45e-06	2.84e-05	2.95e-05	4.25e-06	3.75e-06	3.15e-05	4.97e-06	4.91e-06	3.98e-06	3.96e-06	4.84e-06	3.34e-06	3.94e-06	4.09e-06	1.87e-06	3.9e-07	4.1e-07	0	0	0	0	0	0	0	0	0	0	0	0	0	0	0	0	0	0	0	0	0	0	0	0	0	0	0	0	0	0.000357742	0.00041414	0.000414248	0	0	0	0	0	0	0	0	0	0	0	0	0	0	0	0	0	0	0	0	0	0	0	0	0	0	0	0	0	0	0	0	0	0	0	0	0.00295867	0.00303347	0	0.00300732	0.00298233	0.0029984	0.00292217	0.00307969	0.00304285	0.00310373	0.00296956	0.00303714	0.00310471	0.00310693	0.00308147	0.00308647	0.00309455	0.00307863	0	0	0	0	0	0	0	0	0	0	0	0	0	0	0	0	0	0	0	0	0	0	0	0	0	0	0	0	0	0	0	0	0	0	0	0	0	0	0	0	0	0	0	0	0	0	0	0	0	0	0	0	0	0	0	0	0	0	0	0	0	0	0	0	0	1.94e-06	0	0	0	0	0	2.48e-06	8.35e-06	8.46e-06	6.7e-06	0	0	0	0	0	0	0	0	2.95e-08	1.93e-06	1.59e-06	0	5.94e-06	0	0	0	0	0	0	0	0	0	0	0	0	0	0	0	0	0	0	0	0	0	0	0	0	0	0	0	0	0	4.79e-07	2.59e-07	1.28e-05	2.06e-06	1.93e-05	2.59e-08	7.39e-06	4.16e-07	9.21e-08	7.41e-08	4.77e-06	2.19e-08	1.07e-06	1.13e-05	0	0	3.2e-06	1.42e-05	0.000281017	0.000281017	0.000281017	0.000281017	0.000281017	0.000281017	0	0	0.00288492	0.00206239	0.00206376	0.00163589	4.33e-07	6.56e-06	3.77e-06	0	1.36e-06	0.000170941	1.51e-06	0.000554019	1.84e-05	1.18e-05	0.000208634	1.94e-06	1.64e-07	6.69e-07	1.43e-06	6.81e-07	1.23e-06	3.92e-06	9.14e-06	3.91e-06	4.69e-06	3.39e-05	4.01e-09	9.06e-06	1.15e-06	5.93e-07	8.82e-06	0	1.54e-05	0	4.29e-06	3.68e-06	0.00663839	0	0.000490606	0.00491856	0.00504908	0	0.00495315	0.00336859	0.00511514	0.00439019	0.00505184	0.00502193	0.00524986	0.00498619	0.00459711	0.00508137	0.00523276	0.00432248	0.00517752	0.00521235	0.00515337	7.47e-05	0.00150768	0	0.00339486	0.000765045	0.00051695	0	0.00043506	0.000435081	0.00043516	0.000438382	0.000482521	5.2e-05	0	0.000734131	2.58e-06	7.45e-05	0	4.52e-05	5.98e-05	0	1.32e-05	0	5.97e-06	0	5.26e-05	0	4.33e-06	0	1.11e-05	0	2.91e-06	1.3e-05	2.98e-05	3.29e-07	3.07e-06	1.32e-06	2.54e-05	1.77e-06	8.19e-07	0.000103397	9.76e-06	0	8.22e-06	0.00029602	5.71e-06	7.77e-06	8.72e-07	1.76e-06	1.07e-05	2.01e-05	6.29e-06	0	7.8e-06	0.00166792	9.44e-06	1.25e-05	0.000221811	0.000195414	0	0.000255933	0.000254129	0.00028962	3.15e-06	2.15e-06	4.33e-06	0	2.56e-09	3.02e-07	6.71e-07	5.82e-10	9.93e-07	5.41e-05	8.41e-07	4.25e-05	9.2e-05	2.44e-05	3.74e-06	2.36e-05	5.26e-06	2.58e-13	1.63e-16	8.34e-14	7.81e-09	3.3e-08	4.92e-07	3.73e-05	3e-07	9.54e-07	1.83e-06	2.77e-06	1.74e-06	1.5e-06	6.38e-07	3.59e-05	8.04e-07	5.69e-06	3.16e-05	0	0	1.94e-06	0.000183675	1.49e-07	2.6e-06	1.29e-05	1.81e-05	7.72e-06	2.51e-06	1.04e-05	5.9e-06	7.12e-06	2.08e-07	1.59e-06	6.64e-07	0.000286718	0	0	0	0	0	0	0	0	0	0	0	0	0	0	0	0	0	0	0	0	0	0	0	0	0	0	0	0	0	0	0	0	0	0	0	0	0	0	0	0	0	0	0	0	0	0	0	0	0	0	0	0	0	0	7.88e-12	3.09e-12	0	0	0	0	0	0	0	0	0	0	0	4.49e-05	4.49e-05	0	4.49e-05	4.49e-05	4.49e-05	4.49e-05	4.49e-05	4.49e-05	4.49e-05	0	4.49e-05	4.49e-05	4.49e-05	4.49e-05	4.49e-05	4.49e-05	4.49e-05	0	3.69e-09	0	6.47e-08	8.51e-08	3.11e-09	3.11e-09	0	0	0	0	0	0	0	0	0	0	0	0	0	0	0	0	0	0	0	0	0	0	0	0	0	0	0	0	0	0	0	3.61e-11	0	0	0	0	0	0	0	0	0	1.74e-08	0	0	0	0	0	0	0	0	0	0	0	0	0	0	0	0	0	0	0	0	0	0	0	0	0	0	0	0	0	0	0	0	0	0	0	0	0	0	0	0	0	0	0	0	0	0	0	0	0	0	0	0	0	0	0	0	0	0	0	0	0	0	0	0	0	0	0	0	0	0	0	0	0	0	0	0	0	0	0	0	0	0	0	0	0	0	0	0	0	0	0	0	0	0	8.38e-05	1.49e-09	1.49e-09	0	0	0	0	0	0	0	0	0	0	0	0	0	0	0	0	0	0	0	0	0	0	0	0	0	9.44e-08	1.79e-07	0	0	0	0	0	0	0	3.5e-08	3.01e-09	0.00325174	0.00325174	0	0.00325174	0.00325174	0.00325174	0.00325174	0.00325174	0.00325174	0.00325174	0	0.00325174	0.00325174	0.00325174	0.00325174	0.00325174	0.00325174	0.00325174	0	0.000272435	0	0.00029816	0.00040807	0.000113174	0	0	0.000113174	0.000113174	0	2.41e-05	1.42e-05	0	1.87e-05	0	0	0	0	1.63e-05	0	1.4e-06	0	3.7e-05	0	2.19e-05	0	8.27e-06	0	9.93e-06	0	1.11e-05	0	0	0	0	0	5.5e-08	0	0	7.37e-08	1.43e-08	0	0	0	0	0	0	0	0	0	1.2e-05	1.2e-05	0	0	0	0	0.00300951	0.00300951	0.00300951	0.00300951	0.00300951	0.00300951	2.93e-06	2.16e-08	0	0	0	0	0	0	0	3.12e-06	2.81e-06	6.85e-06	4.15e-06	3.43e-06	9.8e-06	5.19e-06	0	0	0	0	0	0	0	0	0	0	0	0	4.18e-09	4.18e-09	3.5e-09	3.49e-09	3.7e-09	3.81e-09	3.8e-09	0	0	0	3.8e-09	2.67e-09	4.47e-09	4.52e-09	4.26e-09	4.01e-09	4.08e-09	4.03e-09	3.9e-09	3.98e-09	0	0	0	0	0	0	0	0	0	0	0	0	0	0	0	0	0	0	0	0	0	0	0	0	0	0	0	0	0	0	0	0	0.000820163	0.000557754	0.000558091	0	0	0	0	0	0	0	0	0	4.94e-09	1.68e-07	5.6e-05	0	0	0	2.63e-07	0	0	0	0	1.08e-06	0	1.22e-07	0	1.5e-05	0	6.18e-07	2.43e-07	0	0	0	0.000532833	7.94e-08	7.28e-05	0	0	0.0156104	0.0156104	0.0156104	0.0156104	0.0156104	0.0155929	0.0156104	0.0143895	0.0124357	0.015382	0.0147897	0.0153527	0.00776234	0.0153701	0.015444	0	0.0154486	0.00743533	0	0	0	2.93e-05	4.59e-06	0.000610904	0	0	8.2e-05	8.19e-05	0	9.46e-06	1.48e-05	0	0	0	1.52e-08	0	3.78e-05	4.87e-07	0	0	0	5.57e-07	0	0	0	0	0	1.28e-06	0	0	1.08e-05	0.000124048	1.88e-06	8.45e-06	1.02e-05	2.17e-05	2.74e-07	3.91e-06	0.000135422	0	0	3.19e-05	2.29e-05	3.68e-05	3.86e-05	1.97e-05	2.71e-05	3.15e-05	4.8e-06	0	5.86e-05	0	4.94e-06	3.77e-05	4.06e-05	0	0	0	0	0	0	0	0	0	0	0	0	2.64e-07	0	3.39e-07	2.22e-05	1.17e-05	6.64e-05	2.04e-10	7.11e-11	2.89e-10	3.53e-06	0	0	0	4.88e-06	7.38e-07	5.64e-06	3.46e-06	5.54e-05	1.6e-05	0	0	0	2e-06	1.89e-06	1.68e-06	1.84e-06	2.67e-06	2.55e-06	1.48e-06	0	0	0	2.54e-06	2.93e-06	1.11e-06	7.79e-07	2.83e-06	2.85e-06	2.89e-06	2.82e-06	2.74e-06	2.48e-06	0	0	2.75e-08	0	0	0	2.1e-07	2.01e-08	5.93e-08	4.15e-08	0	7.05e-07	2e-07	1.51e-08	3.09e-10	1.11e-09	1.77e-08	0	4.82e-09	2.93e-07	0	0	1e-07	1.24e-08	1.63e-05	0	0	0	1.63e-05	0	0	0	0.000134433	0.000141747	0	0	0	1.41e-06	5.42e-08	4.86e-08	0	0.000147101	3.76e-06	1.14e-05	1.43e-10	2.18e-08	7e-09	3.13e-07	2.45e-10	1.17e-08	1.06e-08	7.07e-08	1.3e-08	6.64e-08	1.13e-07	3.83e-09	8.72e-09	4.58e-08	5.51e-11	6.43e-09	4.66e-09	7.21e-10	7.71e-08	0	1.87e-07	0	6.57e-09	5.29e-08	3.51e-05	0	3.51e-05	0.000102569	0	0	0.000102569	0.000102569	0.000102569	0.000102569	0.000102569	0.000102569	0.000102569	0	0.000102569	0.000102569	0.000102569	0.000102569	0.000102569	0.000102569	0.000102569	0	3.78e-06	0	4.35e-05	2.01e-05	2.09e-06	0	2.09e-06	0	2.09e-06	0	1.7e-06	1.17e-07	0	1.31e-06	8.47e-08	3.62e-07	0	5.67e-08	1.58e-08	0	2.66e-08	0	2.69e-08	0	1.2e-08	0	4.07e-09	0	2.04e-08	0	2.87e-08	2.09e-08	8.36e-08	0	8.5e-12	1.06e-12	2.18e-07	2.21e-09	1.46e-10	8.23e-07	3.05e-08	0	2.84e-08	2.59e-06	7.07e-11	4.41e-08	6.29e-08	5.55e-05	1.25e-07	0	0	0	0	4.51e-07	2.49e-08	2.01e-08	5.5e-06	5.5e-06	5.5e-06	0	5.5e-06	5.5e-06	1.22e-05	7.13e-10	1.81e-08	0	2.39e-10	1.32e-09	7.19e-09	1.77e-12	9.96e-09	1.54e-07	1.22e-07	7.68e-08	1.53e-07	1.13e-07	1.89e-07	4.38e-07	1.09e-07	0	0	0	3.62e-11	2.5e-10	0	1.64e-07	4.96e-10	2.24e-08	4.91e-09	3.35e-08	2.11e-09	3.14e-09	1.1e-08	4.07e-07	2e-09	1.76e-08	2.76e-08	0	0	0	0	0	6.06e-08	4.2e-08	0	0	0	0	0	0	3.42e-09	1.11e-08	1.75e-09	1.48e-06	0	0	0	0	0	0	0	0	0	0	0	0	0	0	0	0	0	0	0	0	0	2.09e-07	0	1.53e-10	0	1.78e-09	0	0	0.000346706	6.3e-05	0.00133366	0	1.02e-11	0	3.04e-11	1.66e-11	0	2.06e-11	2.43e-11	2.02e-11	7.43e-09	5.44e-09	8.64e-09	1.5e-11	0	0	0	8.88e-11	0	1.74e-10	8.07e-09	2.21e-10	0	0	0	2.18e-10	0	0	0	0	0	0	1.59e-10	0	1.94e-10	0	0	0.0030085	0.00296692	0	0.00286706	0.00298272	0.00303941	0.00303941	0.00280212	0.00250627	0.0030324	0	0.00298252	0	8.14e-09	0.000472261	0	0.00301643	0.00296884	1.89e-10	9.54e-07	0	1.33e-07	2.18e-07	1.32e-06	6.09e-06	1.83e-07	7.89e-05	3.27e-05	9.57e-05	4.36e-10	0	0	0	1.47e-10	0	0	4.32e-11	2.08e-10	0	0	0	5.22e-11	0	8.36e-11	0	4.65e-11	0	0	0	0	6.35e-10	1.06e-05	0	0	0	2.48e-11	0	0	1.27e-10	2.7e-10	0	0	0	0	0	0	0	0	0	0	0	0	0	0	0	0	0	0	0	0	0	0	0	7.47e-11	0	0	0	0	0	0	0	0	0	0	0	0	0	0	0	0	0	9.68e-06	0	0	0	0	0	0	0	0	0	0	0	0	0	0	0	0	0	0	0	0	0	0	0	0	0	0	0	0	0	0	0	0	0	0	0	0	0	0	0	0	0	0	0	0	0	0	0	0	0	6.7e-13	0	0	0	0	0	0	0	0	0	1.04e-05	9.47e-07	9.47e-07	0	3.19e-09	0	0	0	0	4.52e-09	4.08e-09	1.8e-09	3.53e-09	0	0	0	0	0	0	0	0	0	0	0	0	0	0	2.57e-09	1.31e-09	9.81e-12	0	0	2.49e-08	0	2.71e-10	0	0.00062589	0	0	0.00278321	0	0	0.00272913	0.00274288	0.00273995	0.00273176	0.00274009	0.00278289	0	0	0.00278364	0	0.00278288	0.00274612	0.0027571	0.00275428	0.00276723	4.33e-05	0.000308578	0	0.00012594	0.000230334	3.97e-05	0	0	0.000304343	0	0	8.12e-10	5.77e-07	0	1.02e-08	2.07e-08	1.34e-09	0	5.91e-07	1.36e-06	0	1.79e-07	0	1.35e-07	0	1.88e-07	0	1.35e-07	0	2.35e-07	0	2.95e-07	1.5e-06	1.03e-07	4.58e-10	4.69e-09	2.76e-11	2.03e-08	1.28e-09	3.34e-08	2.64e-09	6.92e-09	0	1.81e-06	2.54e-06	2.12e-06	2.44e-06	1.97e-06	5.75e-05	8.22e-07	8.28e-07	0	0.000102841	4.9e-05	2.25e-06	1.29e-06	1.11e-06	4.32e-05	4.11e-05	0.000101056	5.14e-05	8.99e-05	5.74e-06	5.61e-06	1.31e-07	4.03e-12	0	2.29e-06	7.18e-07	2.06e-06	2.04e-06	0	0	0	0	0	0	2.7e-09	2.48e-09	0	0	0	0	0	1.24e-08	0	0	0	0	0	0	0	0	0	0	0	0	0	0	0	0	0	0	0	0	0	0	0	0	0	0	0	0	0	7.15e-11	0	8.67e-17	8.99e-08	8.33e-08	1.97e-07	1.15e-07	7.99e-08	0	1.91e-07	6.32e-17	3.88e-16	5.87e-16	5.29e-14	5.7e-16	6.02e-16	0	0	0	0	0	0	1.47e-16	2.83e-16	0	0	0	0	0	0	0	0	0	0	3.73e-05	7.04e-06	0	0	6.45e-06	2.42e-05	4.48e-05	2.95e-05	5.16e-05	8.34e-16	1.12e-08	2.61e-08	5.09e-08	9.36e-07	9.45e-07	1.38e-08	1.02e-06	5.39e-07	9.35e-07	1.18e-10	1.17e-06	7.15e-12	2.29e-09	1.39e-06	3.14e-07	5.15e-07	0	2.04e-06	0	6.65e-06	1.33e-06	2.13e-06	0	0	0.0175755	0.00110982	0.00381197	0.0176039	0.0174777	0.0175993	0.0176131	0.0176214	0.0175972	0.017634	0.0174577	0.0176085	0	0.0176129	0.017614	0.0174198	0.0176072	0.0174466	0	0.00291998	0	0.0167065	0.00241027	0.00239624	0	0.00235814	0	0	0	5.01e-06	1.2e-08	0	1.37e-08	8.59e-09	2.07e-08	0	1.2e-08	9.35e-09	0	6.84e-09	0	9.06e-09	0	9.04e-09	0	6.18e-09	0	2.6e-08	0	1.54e-08	1.55e-10	2.27e-05	1.8e-05	2.8e-06	1.92e-05	1.96e-05	3.51e-09	5.74e-09	1.1e-05	3.74e-05	0	8.9e-06	1.22e-06	1.21e-05	2.29e-06	3.22e-05	1.74e-07	6.65e-06	0.00134815	0	0	1.46e-08	0.000117855	2.83e-06	3.16e-06	0	0	0	0	0	0	0	0	9.27e-08	0	3.65e-06	0.000110041	3.57e-06	2.56e-06	0	0	0	0	0	0	0	0	0	0	0	0	3.89e-07	0	0	1.89e-06	1.54e-06	0	0	0	0	0	0	0	0	0	0	0	0	0	0	0	0	0	0	0	0	0	0	0	0	0	0	0	0	1.45e-05	8.11e-06	1.03e-05	1.85e-05	1.53e-05	1.76e-05	2.08e-05	3.01e-06	2.45e-05	1.87e-05	1.48e-05	6.78e-05	0.000368504	1.33e-05	4.98e-05	0	0	1.6e-05	1.72e-05	8.68e-05	7.93e-05	8.58e-05	0	2.96e-06	8.29e-05	2.75e-05	3.59e-06	0.000153652	0.00016781	0.000170681	6.58e-10	1.45e-07	1.01e-05	3.32e-06	9.91e-07	4.97e-07	1.16e-07	4.36e-06	6.1e-06	2.56e-05	0.000100262	8.84e-05	1.04e-05	2.98e-06	1.68e-06	3.86e-06	5.42e-06	8.46e-07	5.41e-06	2.04e-06	2.8e-06	6.02e-06	3.44e-06	4.88e-06	1.14e-05	6.44e-06	1.29e-05	5.84e-06	0	1.28e-05	0	4.97e-06	6.97e-06	3.61e-07	0	1.68e-05	0.0336873	0.0160866	0	0.0326512	0.000829139	0.0327575	0.0360494	0.0302103	0.0368154	1.16e-05	7.75e-09	0.0381241	0.0221687	0.026057	0.035423	0.0379295	0.0353221	5.33e-06	2.47e-05	0.00220409	0	0.00101946	5.5e-06	0.00636524	3.24e-07	1.76e-05	3.87e-07	1.01e-06	4.51e-05	0.00252881	0.000107615	0	9.03e-05	9.73e-05	0.000119403	0	0.000115517	6.55e-07	0	1.64e-07	0	5.45e-07	0	1.08e-06	0	3.76e-07	0	1.03e-06	0	9.1e-07	1.21e-05	1.54e-05	4.31e-05	3.43e-05	4.08e-05	3.11e-05	4.83e-05	5.85e-05	2.99e-05	3.39e-05	0	1.75e-05	2.08e-05	2.65e-05	2.86e-05	6.16e-06	1.25e-05	3.43e-05	5.59e-06	1.48e-09	1.48e-09	2.7e-05	3.22e-05	2.82e-05	2.4e-05	6.15e-05	0.000237641	1.6e-05	4.21e-06	2.25e-05	7.2e-06	0.00498683	0.000533273	1.52e-06	0	2.06e-06	0.000330794	6.24e-08	2.41e-05	1.91e-05	0.000118024	0.000189321	8.84e-05	7.45e-05	3.06e-05	0.000102412	9.75e-05	6.57e-05	0	0	0	0.000103487	1.25e-08	0	6.48e-05	1.44e-08	3.1e-06	8.18e-06	1.87e-06	6.31e-05	6.28e-05	0.000173174	0.000882642	6.84e-05	0.000180895	0.00036336	0.000454571	5.3e-05	0.00177818	0.0013901	0.000472339	0.000692757	0.00115429	2.61e-07	4.86e-07	1.12e-07	1.05e-06	1.95e-07	2.11e-07	0	0.00025069	9.48e-07	4.24e-05	0	0	0	0	0	0	0	0	0	0	0	0	0	0	0	0	0	0	0	0	0	0	0	0	0	0	0	0	0	0	0	0	0	0	0	0	0	0	0	0	0	0	0	2.16e-07	6.7e-10	3.2e-10	4.45e-07	7.37e-07	6.77e-07	1.15e-06	1.79e-07	5.48e-07	5.64e-07	1.35e-08	2.1e-08	1.42e-06	1.56e-06	1.88e-06	0	0	0	0	0	0	0	0	0	0.00294042	0.00332812	0	0.00372561	0.00343121	0.00296292	0.00306455	0.0033169	0.00294067	0.00308029	0.00330345	0.0029346	0.00235226	0.00236328	0.0027292	0.000779834	0.00345024	0.00340602	0	0	0	0	0	0	0	0	0	0	9.33e-05	0	0	0	0	0	0	0	0	0	0	0	0	0	0	0	0	0	0	0	0	0	3.41e-07	5.99e-08	0	5.1e-08	0	0	1.93e-07	4.79e-08	1.01e-08	8.65e-09	0	5.21e-10	1.41e-09	8.22e-08	1.42e-09	3.31e-10	7.46e-10	1.08e-09	1.25e-10	4.76e-10	0	3.95e-08	2.37e-09	0	0	0	0	0	0	0	0	0	0	4.04e-08	0	1.5e-12	2.8e-11	4.46e-10	6.06e-11	0	0	0	0	0	0	0	0	0	0	0	0	4.97e-08	1.97e-07	6.95e-08	5.32e-06	2.17e-06	0	0	0	0	0	0	0	0	0	0	0	0	0	0	0	0	0	0	0	0	0	0	0	0	0	0	0	0	0	6.29e-06	1.07e-05	3.69e-05	3.16e-05	9.15e-06	0	2.2e-05	3.16e-06	2.28e-06	7.7e-06	9.67e-06	2.13e-05	1.61e-06	5.1e-05	0	0	2.04e-05	0.000100425	0	0	0	0	0	0	0	0	0	0.329399	0	0	0.00163368	0	0	0	0	0	0	0	6.6e-05	2.66e-05	0.0002787	0.00518687	0.00160271	0.00108204	4.7e-05	1.99e-05	3.37e-06	2.02e-05	6.52e-05	2.18e-06	4.99e-06	0.000689628	3.48e-06	2.38e-05	3.43e-05	5.61e-05	5.82e-06	0	7.33e-05	0	9.28e-05	3.07e-06	0	0	0	0.0350739	0	0	0.154798	0	0.023702	0.107323	0.00607829	0.084063	0	0	2.24311	0	0.112858	0	0	0.0793698	0.217593	0.000520624	0.00155687	0	0.00581483	0.00730154	0.00133191	0	0.0036079	0.00565682	0.00376889	0	0.000303788	9.79e-05	0	0.000477851	0.000491161	0.000146717	0	7.01e-05	0.00158404	0	6.18e-06	0	0.00031912	0	0.000639643	0	0.000292418	0	0.000561568	0	0.000158625	1.74e-05	8.26e-05	0.000152604	1.5e-05	8.75e-06	6.8e-06	1.2e-05	1.53e-05	0.00011678	1.02e-05	0	0	0.00156597	5.75e-06	5.91e-06	0.000675647	0.16813	1.14e-05	0.000600081	0	0	0	0	1.12e-05	1.41e-05	0	0	0	8.08796	0.000912525	0.000537625	0.309876	3.87e-06	9.65e-06	0	2.34e-05	3.99e-05	3.74e-05	4.27e-06	5.68e-06	3e-05	2.75e-05	0.000121662	1.37e-05	2.35e-05	2.05e-05	1.67e-05	1.09e-05	1.01e-07	1.24e-07	2.87e-06	8.79e-06	3.78e-05	2.56e-05	6.91e-05	4.52e-05	5.05e-06	1.86e-06	3.86e-06	7.91e-06	9.02e-06	2.97e-05	5.58e-05	8.99e-06	2.2e-05	2.63e-05	6.72e-06	9.98e-06	0	2.07e-05	7.57e-06	0.00065571	0.00064077	0.000229582	0.000357806	0.000212822	0.000271462	0.00036208	0.00042648	4.03e-06	1.84e-05	0.000107662	0.000236303	0	1.04e-08	1.32e-08	1.03e-08	2.69e-08	1.03e-08	3.8e-09	1.25e-08	1.87e-08	8.17e-09	0	6.19e-09	5.26e-08	1.26e-08	7.31e-09	8.45e-09	0	0	4.62e-12	0	0	0	0	0	0	0	0	0	4.68e-05	6.49e-05	0	0	0	5.16e-08	4.39e-08	5.53e-05	2.97e-07	2.5e-07	5.48e-06	7.63e-08	1.03e-06	1.04e-06	2.13e-06	7.24e-08	0	3.06e-08	3.07e-06	4.59e-07	2.89e-08	3.42e-08	5.07e-08	1e-06	8.46e-07	1.07e-06	0	7.86e-05	1.65e-05	5.4e-07	0.000285783	0	0.000594336	0	0.000367264	5.72e-06	2.54e-06	0	0	0.00493594	0	0	0.00492252	0.00494159	0.00492015	0.00487838	0.00490142	0.00492148	0.00497867	0	0.00481829	0.00498115	0.0048699	0.0048803	0.00204723	0	0.0014214	1.33e-05	4.2e-05	0	4.99e-06	5.23e-05	3.35e-05	0	0	5.24e-06	4e-05	0	3.34e-06	8.21e-05	0	8.58e-05	1.64e-05	1.59e-05	0	1.54e-05	0.000129489	0	4.21e-05	0	0.000199822	0	0.000204029	0	6.64e-05	0	9.96e-05	0	9.27e-05	2.43e-06	3.41e-06	1.14e-07	4.77e-07	3.33e-09	1.22e-07	2.36e-05	1.84e-06	4.69e-06	0	0	3.01e-07	2.77e-07	0	3.14e-07	1.44e-07	5.07e-06	3.25e-07	0	0	0	2.69e-07	2.89e-07	1.18e-07	9.2e-08	9.16e-06	1.58e-05	0	0	1.39e-07	3.41e-07	2.28e-07	0	5.73e-08	0	6.36e-05	7.57e-05	6.53e-07	9.23e-07	0	0	0	0	0	0	0	0	0	0	0	0	9.14e-07	0	3.72e-08	2.9e-05	1.14e-07	0	0	0	0	0	0	0	0	0	0	0	0	0	0	0	0	0	0	0	0	0	0	0	0	0	0	0	0	0	0	0	0	0	0	0	0	0	0	0	0	0	0	0	0	0	0	0	0	0	0	0	0	0	0	0	0	0	0	0	0	0	0	0	0	0	0	0	0	0	0	0	0	0	0	0	0	0	0	0	0	0	0	0	0	0	0	0	0	0	0	0	0	0	0	3.84e-05	0	0	3.84e-05	0	3.84e-05	3.84e-05	3.84e-05	3.84e-05	3.84e-05	0	3.84e-05	3.84e-05	3.84e-05	3.84e-05	0	3.84e-05	3.84e-05	0	0	0	0	0	0	0	0	0	0	0	0	0	0	0	0	0	0	0	0	0	0	0	0	0	0	0	0	0	0	0	0	0	0	0	0	0	0	0	0	0	0	0	0	0	0	0	0	0	0	0	0	0	0	0	0	0	6.16e-07	6.16e-07	6.16e-07	0	0	6.16e-07	0	0	0	0	0	0	0	0	0	0	0	0	0	0	0	0	0	0	0	0	0	0	0	0	0	0	0	0	0	0	0	0	0	0	0	0	0	0	0	0	0	0	0	0	0	0	0	0	0	0	0	0	0	0.00149964	1.06e-05	1.61e-05	0.00139715	0.000876662	0.00150012	0.00150034	0.000498191	4.3e-05	3.15e-06	6.02e-06	5.31e-05	1.06e-06	7.59e-06	1.21e-05	0	0	0.000103851	6.37e-06	0.00121382	0.0117466	0.00865374	0.00719596	0.000595835	0.000693322	0.000415519	0.0116299	0.00458649	4.29e-05	4.91e-06	0.00148742	0	0.00714238	0.0111525	0.0005021	0.00444652	0.00797194	0.0112239	0.000565021	7.86e-05	9.34e-05	0.00104732	0.000241113	1.49e-06	3.99e-05	8.01e-06	1.54e-05	2.58e-05	0.000218858	0.00209318	2.28e-05	2.44e-05	6.13e-05	9.5e-07	0.000429073	5.29e-05	4.42e-05	8.97e-05	0	0.000253737	0	0.000751599	6.69e-05	0.00405561	0	0.00742534	0.000596424	0.00700998	0	0.000596037	0.000596015	0.000596276	0.000596565	0.000565209	0.000595943	0.000596935	0.000598125	0.000596714	0.0069718	0.00797857	0.00694052	0.00838572	0.000595794	0.00015677	0.000320797	0.00966227	0	0.0123726	0.015595	0.0160041	0.0151335	0.0159193	0.00176271	0.0161383	0.0151335	0.0148313	0.0019168	0	0.00810971	0.00016397	0.0066781	0	0.000647863	0.00121283	0	0.000157047	0	3.82e-05	0	7.66e-05	0	7.34e-05	0	2.73e-05	0	0.000186951	0.000865304	0.000946491	0.000197624	0.000783623	0.000553867	0.00165793	0.000174215	0.000187277	0.00330258	0.000160954	0	0.00052104	0.0147017	0	1.51e-06	4.08e-05	0	0.000221439	0	0	0	0	0.000802811	0.000131646	2.67e-05	0	0.0153634	0.0137823	0.0137823	0.0153634	0.0153634	0.013682	7.76e-06	0.000108335	0	0.000219414	6.47e-05	5.49e-05	4.91e-05	5.02e-05	0.0015006	0.000379815	2.34e-05	9.88e-05	0.0091226	0.000733219	0.000474423	0.000471461	0	0	0	1.61e-05	0.000104581	2.36e-05	0.00139407	2.73e-05	0.000110184	1.85e-05	8.37e-05	6.82e-06	1.02e-05	3.3e-05	0.000116163	6.38e-06	5.61e-05	2.64e-05	0	0	0	0.000129466	0	0.000483842	0.000417588	0.000600137	0.000392981	0.00107506	0.000224068	0.000379836	0.000479419	3.39e-06	4.13e-05	3.36e-05	0.0103916	0	0	0	0	0	0	0	0	0	0	0	0	0	0	0	0	0	0	0	0	0	0	0	0	0	0	0	0	0.00359713	0.0026125	0.0026125	0	0	0	0	0	0	0	0	0	0	0	0	0	0	0	0	0	6.49e-05	0	6.29e-06	0	0	3.97e-05	0	2.18e-05	0	0	0	0	0.00011961	0	4.2e-05	2.83e-06	0	0	0	0.00863957	0.00863957	0	0.00863957	0.00863957	0.00863957	0.00863957	0.00863957	0.00863957	0	0	0.00863957	0	0.00863957	0.00863957	0	0	0.00863957	0	0.00885629	0	0.000729863	0.00570588	0.00612891	0.00612891	0	0.00612891	0.00612891	0	0	2.65e-05	0	2.37e-05	0	0.00266477	0	0	0.00556235	0	0	0	0	0	0	0	0	0	0	0	0	0.000149604	0	0	0	0	2.87e-06	0	0	0	0	0	0	0	0	0	0	0.00104181	0	0.000536963	0	0	0	0	0	0	0	0	0	0	0	0	0	0	5.91e-08	0	0	0	0	0	0	0	0	0	0	0	0	0	0	0	0	0	0	0	0	0	0	0	0	0	0	0	0	0	0	0	0	0	0	0	0	0	0	0	0	0	0	0	0	0	0	0	0	0	0	0	0	0	0	0	0	0	0	0	0	0	0	0	0	0	0	0	0	0	0	0	0	0	0	0	0	0	0	0	0	0	0	0	0	0	0	0	0	0	0	0	0	0	0	0	0	0	0	0	0	0	0	0	0	0	0	0	0	0	0	0	0	0	0	0	0	0	0	0	0	0	0	0	0	0	0	0	0	0	0	0	0	0	0	0	0	0	0	0	0	0	0	0	0	0	0	0	0	0	0	0	0	0	0	0	0	0	0	0	0	0	0	0	0	0	0	0	0	0	0	0	0	0	0	0	0	0	0	0	0	0	0	0	0	0	0	0	0	0	0	0	0	0	0	0	0	0	0	0	0	0	0	0	0	0	0	0	0	0	0	0	0	0	0	0	0	0	0	0	0	0	0	0	0	0	0	0	0	0	0	0	0	0	0	0	0	0	0	0	0	0	0	0	0	0	0	0	0	0	0	4.31e-14	1.3e-11	2.19e-10	3.43e-09	4.11e-09	4.24e-09	6.87e-06	5.54e-08	1.96e-10	2.5e-08	1.92e-12	4.86e-09	8.58e-10	4.36e-11	1.03e-09	0	0	1.52e-07	5.76e-08	4.96e-08	5.04e-08	4.98e-08	2.22e-07	7.14e-07	5.89e-08	1.78e-06	1.51e-06	0.000131854	7.16e-05	7.13e-05	3.53e-09	2.02e-05	4.05e-05	2.23e-08	9.86e-12	1.17e-09	1.03e-10	5.35e-11	2.5e-11	1.68e-08	6.94e-09	7.75e-05	2.44e-08	2.04e-08	3.66e-08	4.17e-07	5.09e-05	1.2e-07	3.89e-07	1.2e-07	1.47e-07	1.92e-08	4.5e-08	2.92e-07	3.16e-07	1.35e-05	9.38e-06	2.56e-07	0	4.76e-08	0	2.33e-05	3.47e-08	0.00339762	0	0.00913683	0.0187852	0.00818613	0.00601217	0.0153634	0.0148897	0.0182218	0.0182284	0.00658301	0.0179748	0.0158813	0.00943011	0.0180514	0.0139302	0.0146673	0.0129245	0.0109071	0.0104775	0.0204605	7.82e-06	5.8e-06	0	1.63e-06	0.000105385	0.00259859	1.05e-06	3.48e-06	0.000351978	5.66e-06	0.00627792	7.01e-08	5.04e-08	0	1.47e-08	4.93e-07	4.11e-06	0	1.66e-07	6.59e-07	0	1.88e-08	0	1.66e-08	0	1.6e-08	0	1.68e-08	0	2.58e-08	0	2.43e-08	9.66e-07	1.95e-06	4.79e-05	4.74e-09	2.13e-08	3.24e-06	1.18e-08	1.81e-08	1.51e-05	8.39e-08	0	2.73e-08	2.76e-08	7.58e-05	4.95e-08	5.73e-07	1.43e-06	3.28e-07	0.000116785	1.85e-05	0.00256933	2e-07	7.23e-07	5.14e-08	4.61e-07	2.92e-07	2.99e-07	1.03e-06	2.52e-07	2.23e-07	1.97e-06	3.01e-05	1.16e-07	1.09e-07	0	2.19e-08	3.69e-08	2.13e-07	8.61e-09	1.59e-08	6.33e-08	2.28e-08	1.15e-08	1.63e-08	4.26e-08	2.44e-08	2.43e-08	1.77e-10	7.07e-11	9.36e-11	1.28e-08	5.23e-07	9.92e-07	3.09e-08	1.47e-07	2.01e-05	3.49e-09	1.55e-10	2.56e-09	4.64e-07	4.55e-07	3.82e-07	5.66e-07	6.93e-07	4.76e-07	2.89e-07	4.98e-07	1.8e-06	3.03e-07	3.87e-07	1.35e-07	4.88e-05	0.000127369	9.95e-08	1.68e-07	2.33e-07	1.92e-07	3.84e-07	2.78e-07	1.24e-08	3.89e-08	6.81e-08	3.43e-14	0	1.01e-08	1.05e-10	3.2e-13	2.58e-10	3.65e-14	5.85e-14	8.35e-14	2.87e-09	1.82e-12	3.91e-13	2.81e-14	2.89e-09	7.64e-07	6.46e-14	1.26e-07	0	0	4.33e-08	1.26e-10	9.31e-05	1.34e-09	3.38e-06	0	0.00011127	0	0	6.23e-07	0.00094141	0.000287795	0.000290688	0.000543642	0	3.92e-05	1.11e-05	1.47e-06	3.55e-07	2.92e-10	0.000105281	0.000194428	2.51e-05	2.31e-05	0.000266911	4.46e-06	3.27e-06	1.85e-07	4.9e-06	2.5e-05	2.37e-06	1.36e-06	2.55e-05	2e-06	6.05e-06	3.27e-05	8.6e-06	7.22e-06	5.13e-06	1.89e-05	3.08e-06	0	5.76e-05	0	3.6e-05	1.31e-06	0.00340105	0	0.0124521	0.0172812	0.00723286	0.0130401	0.0168688	0.0164967	0.0170158	0.0169695	0.0126873	0.0169803	0.0171393	0.018156	0.0178301	0.0166658	0.0174047	0.0172806	0.0178751	0.0179691	0.0137031	2.81e-06	0.00350851	0	0.000375326	0.000349882	0.000278335	0.00107147	0.000586265	0.000837776	0.000446221	0.00221257	2.51e-05	3.22e-05	0	4.61e-05	8.82e-05	2.1e-05	0	4.7e-05	6.16e-05	0	5.63e-05	0	2.26e-05	0	9.49e-05	0	2.72e-05	0	7.1e-05	0	1.51e-05	9.15e-06	3.09e-05	6.36e-05	4.13e-06	9.63e-07	3.26e-06	1.82e-07	5.2e-08	1.88e-05	8.1e-05	0	9.68e-05	1.6e-05	0.000244854	6.48e-06	0.000480869	0.00011629	0.000108186	0.000134008	0.000134008	0.00569878	0.0002092	0.000389692	2.44e-05	3.06e-05	0.00101775	0.000854767	0.00327805	0.00434441	0.00148058	7.5e-05	0.000469188	3.14e-05	1.44e-06	0	1.35e-07	0.00010302	3.78e-06	6.93e-06	3e-06	2.96e-05	1.43e-05	2.31e-05	6.43e-13	5.74e-09	4.16e-13	1.04e-05	1.39e-10	6.33e-07	7.87e-10	5.34e-06	1.29e-05	3.02e-05	5.57e-05	0.000161962	5.05e-05	1.56e-11	1.21e-06	7.18e-08	0.000138614	0.000152596	0.000140938	0.000190466	6.88e-05	0.000226541	0.000219847	1.5e-05	4.14e-06	0.000158413	0.000173407	1e-05	0.000482038	0.00053555	2.78e-05	6.8e-05	6.8e-05	6.37e-05	0.000155081	0.000135286	9.17e-07	1.9e-06	9.14e-05	2.11e-13	0	6.64e-08	2.06e-11	4.99e-09	1.17e-06	1.93e-07	3.76e-08	1.48e-07	1.97e-06	6.62e-07	7.83e-09	2.06e-13	1.12e-07	4.78e-07	3.58e-07	7.66e-07	0	0	6.65e-07	2.21e-07	5.29e-06	5.32e-06	5.22e-06	5.39e-06	5.5e-06	5.33e-06	5.39e-06	7.15e-05	0.000167095	0.000233969	0.000204396	9.01e-05	8.3e-07	4.06e-05	4.93e-07	3.07e-06	1.35e-06	1.61e-07	1.02e-06	0.000113466	8.91e-05	1.41e-05	2.06e-05	1.4e-07	1.85e-07	6.05e-07	1.65e-06	9.24e-06	1.43e-07	2.54e-06	4.95e-07	5.7e-07	7.28e-07	1.68e-07	1.57e-07	7.43e-06	6.78e-06	5.51e-05	2.69e-07	0	3.24e-07	0	0.000136376	9.89e-08	0.00021006	0	0.0175506	0.0221086	0.00274928	0.00296485	0.0118406	0.0202271	0.0221568	0.0216104	0.00464961	0.0193803	0.0211938	0.0103428	0.0195556	0.0140459	0.0213599	0.0137252	0.0113304	0.00510895	1.88e-07	8.37e-08	4.54e-05	0	0.00010592	0.000145229	0.00902947	5.94e-05	0.000368095	0.00235316	0.000533	0.000222312	1.79e-05	3.3e-05	0	5.62e-07	6.39e-07	2.3e-06	0	4.1e-05	3.86e-05	0	1.42e-06	0	5.12e-06	0	4.27e-07	0	2.98e-07	0	1.22e-05	0	7.04e-07	1.02e-06	6.12e-06	7.32e-05	1.08e-07	7.36e-08	1.59e-07	7.64e-08	7.92e-08	1.21e-05	1.26e-05	0	3.68e-07	7.12e-08	1.65e-05	1.12e-07	2.08e-06	5.18e-06	1.92e-06	1.83e-05	1.83e-05	0.00462382	2.82e-07	7.3e-07	9.4e-08	1.11e-05	2.14e-06	2.14e-06	2.01e-06	0.000115455	0.000468939	8.8e-06	1.08e-05	1.16e-06	8.89e-08	0	6.96e-05	1.29e-05	0.000132392	9.71e-06	1.53e-06	2.16e-07	1.24e-05	1.84e-07	1.13e-06	2.95e-07	3.76e-07	2.37e-06	3.11e-07	6.15e-07	6.92e-09	1.34e-05	1.12e-05	2.29e-05	5.47e-05	9.14e-05	5.35e-05	3.14e-08	1.02e-07	9.94e-07	0.000101294	0.00010326	0.00010312	2.31e-06	5.36e-05	6.88e-05	1.41e-06	1.32e-05	4.95e-06	4.63e-05	1.85e-06	7.91e-06	0.000385747	0.000438048	4.71e-07	6.39e-07	6.77e-07	5.13e-07	1.13e-06	9.83e-07	6.48e-06	2.32e-06	9.69e-05	7.83e-06	0	1.69e-10	9.46e-08	2.9e-07	6.73e-07	8.92e-08	8.27e-09	9.18e-07	1.12e-06	1.37e-08	2.19e-09	4.58e-09	4.01e-07	4.39e-08	3.33e-07	1.85e-08	0	0	2.06e-05	1.08e-09	2.85e-05	0.000197335	0.00090501	0	0.000211513	2.29e-05	1.13e-05	1.1e-05	0.00977296	0.00162476	0.00168813	0.000758209	0.000423604	2.08e-06	1.55e-07	2.54e-08	7.91e-07	1.09e-06	2.38e-08	1.94e-07	7.75e-05	4.4e-06	0.000321852	6.43e-05	6.48e-05	4.49e-05	3.4e-05	4.2e-05	2.41e-05	3.93e-06	6.55e-05	9.91e-06	7.07e-06	9.89e-05	0.000107393	1.22e-05	8.93e-05	7.98e-05	4.05e-05	0	2.07e-05	0	0.000395955	2.66e-05	0.0125974	0	0.0334701	0.0553523	0.0208594	0.0225928	0.0548881	0.0525369	0.055898	0.0526717	0.0118826	0.0566456	0.0621503	0.0347423	0.0650493	0.0130689	0.0562745	0.0190032	0.0126655	0.0238541	0.0123536	0.000123674	0.00029216	0	0.000799486	0.00132608	0.00420355	0.006603	0.00261639	0.0196421	0.0130081	0.00270213	8.33e-05	0.000109747	0	5.14e-05	0.000272534	0.000118351	0	0.000126947	0.000219386	0	0.000240824	0	0.000134476	0	3.99e-05	0	0.0002772	0	0.00016273	0	0.000116253	3.51e-05	0.000493379	0.000544635	1.84e-05	1.09e-05	3.26e-05	6.6e-06	3.53e-05	9.16e-05	0.000198034	0	0.000125498	4.56e-05	0.000335564	4.89e-05	0.000494689	0.00652359	0.000469959	0.00193074	0.00139799	0.0100745	0.00101354	0.00139799	9.38e-05	6.74e-05	0.00268396	0.00132369	0.00357767	0.00399889	0.00340384	0.000344924	0.00305543	6.18e-05	3.03e-05	0	0.000128029	0.000151631	0.000501182	2.01e-05	2.16e-05	4.44e-05	4.85e-05	3.67e-05	5.12e-06	2.65e-06	8.59e-07	2.28e-05	4.47e-06	3.39e-06	4.45e-06	8.21e-05	8.86e-05	0.000437768	0.000391011	0.000603105	0.000474908	1.25e-06	2.1e-05	1.57e-05	0.000260075	0.00027787	0.000373559	0.000422349	0.000166224	0.000421892	0.000551312	6e-05	4.64e-05	0.000744317	0.000438084	0.000170642	0.000999735	0.00121956	0.000474531	0.000509902	0.000255619	0.000267698	0.000488921	0.000499124	9.64e-05	5.53e-05	0.000447111	5.68e-07	0	1.38e-10	7.53e-08	3.01e-07	6.74e-07	1.43e-07	6.46e-09	2.92e-09	1.57e-06	2.09e-07	1.77e-09	1.93e-07	2.3e-07	1.31e-07	3.34e-07	4.35e-09	0	0	5.92e-06	8.35e-08	2.32e-05	0.000458113	6.52e-06	0	0.000149548	4.59e-05	0.000110755	7.99e-05	0.00358787	0.00431671	0.00431271	0.000331681	8.28e-07	4.89e-08	7.8e-09	0.000166485	1.09e-07	6.95e-08	5e-09	5.89e-08	2.31e-05	8.42e-06	0.00182898	8.31e-07	7.88e-07	5.29e-06	3.95e-06	2.48e-06	2.46e-06	3.61e-06	4.99e-07	1.09e-06	3.18e-06	6.28e-07	2.28e-07	1.04e-06	1.95e-06	2.04e-06	3.8e-06	0	3.36e-06	0	7.57e-05	1.82e-06	0.00996616	0.0012643	0.00764561	0.035343	0.00448876	0.00697225	0.0325232	0.032951	0.035386	0.0341379	0.00481124	0.0349393	0.0310398	0.0297943	0.0367618	0.0289494	0.0299645	0.0272066	0.0112775	0.00599073	0.0343391	1.73e-05	7.97e-05	0	0.000129824	0.00127549	0.0108211	2.14e-05	1.04e-05	2.46e-05	5.03e-05	0.00096624	4.02e-07	6.35e-06	0	3.65e-06	3.4e-05	4.97e-05	0	3.62e-05	4.89e-05	0	1.2e-06	0	1.87e-05	0	1.72e-06	0	2.25e-06	0	2.96e-06	0	1.2e-05	5.17e-05	0.000435327	0.000268736	5.47e-06	5.9e-07	2.34e-06	2.22e-07	3.15e-05	0.000116223	1.52e-05	0	1.34e-05	2.73e-06	0.000154075	2.98e-05	2e-06	0.00526123	2.62e-06	1.39e-06	0.000512599	0.0212752	2.02e-05	4.82e-06	4.15e-06	7.53e-06	0.000203916	0.000120373	0.000317304	0.000601285	0.000256896	0.000227184	0.00280245	1.19e-05	2.63e-05	0	9.13e-05	5.93e-05	0.00021366	8.08e-06	2.59e-05	3e-05	2.7e-05	1.05e-05	2.64e-06	1.75e-06	1.01e-06	1.3e-05	1.07e-06	5.04e-07	2.28e-08	2.71e-05	4.44e-05	0.000292252	0.000171515	0.000476224	0.000278092	7.97e-08	4.98e-06	1.08e-06	0.000117528	0.000122001	8.82e-05	6.28e-05	0.000123603	9.51e-05	7.13e-05	0.000109613	9.27e-05	6.9e-05	6.45e-05	0.000176773	0.000881117	0.00168722	1.32e-05	2.9e-05	5.32e-05	2.31e-05	6.66e-05	5.57e-05	1.61e-06	3.53e-06	0.000358728	3.26e-07	0
CO2 - non combustion - Cement production - air	0	0	0	0	2.51e-07	0	0	2.26e-05	8.49e-06	4.51e-06	6.28e-06	6.37e-06	9.23e-06	3.27e-06	0	0	0	0	0	0	5.36e-05	5.36e-05	5.36e-05	5.36e-05	5.36e-05	5.36e-05	0	2.55e-07	3.34e-07	9.15e-06	0	0	5.82e-07	5.36e-05	0.064528	0	5.36e-05	5.36e-05	3.54e-07	0.0249676	0.0249002	0.0154447	1.03e-05	3.95e-06	8.02e-05	6.94e-07	0.00012508	3.67e-06	1.46e-05	1.58e-05	5.53e-06	5.37e-05	0.000206448	1.94e-05	0.000718551	2.58e-07	1.12e-08	8.94e-05	0	9.88e-06	0	4.37e-07	6.99e-06	5.8e-10	0	1.6e-10	5.28e-11	5.81e-07	0.00114483	6.25e-11	1.65e-07	7.25e-11	1.42e-10	5.88e-11	6.69e-11	6.28e-11	5.81e-07	1.23e-10	3.11e-09	9.02e-12	6.76e-11	5.81e-07	4.81e-11	1.01e-10	2.89e-07	0.00222205	0	0.000595644	0.00126624	0.00139567	0.00146796	0.00115224	0.0014692	0.00122072	0.00115018	0.00386221	3.26e-05	0	2.7e-05	4.56e-05	0.370082	0	3.41e-05	9.74e-05	0	0.000124138	0	0.000175414	0	8.69e-05	0	0.000125872	0	0.000188396	0	0.000106353	8.94e-05	0.000958638	2.4e-05	0.000100461	1e-05	5.49e-05	7.5e-08	2.92e-06	0.00383015	0.000467629	0	5.12e-06	3.04e-06	0	7.78e-06	7.05e-06	2.67e-06	3.24e-06	7.75e-08	0	0	0	4.1e-06	8.57e-06	7.31e-06	6.21e-07	5.76e-07	0	0	2.43e-06	1.51e-06	2.24e-06	9.96e-10	0.00118118	0	9.83e-06	5.92e-06	0.000299426	0.000999693	3.08e-05	0.000364435	0.000591223	0.00153905	3.38e-07	2.17e-09	0	0.000307068	1.3e-07	1.36e-07	0	1.03e-08	0.000301294	0.000961865	0.0013952	0.000118633	0.0017728	0	2.97e-07	4.51e-07	0.000400122	0.000397483	0.000396828	0.000399341	0.0003952	0.000412603	0.000401586	0.000385368	0.00036096	0.000363533	0.000411918	6.12e-05	0.000358449	0.000370565	0.000398906	0.000444138	0.000440509	0.000375584	0.000353317	0.000448733	0	5.17e-07	3.27e-06	0	0	7.23e-07	5.84e-11	1.08e-10	3.28e-11	1.51e-08	4.09e-11	8.28e-08	3.85e-06	7.96e-11	3.5e-11	1.8e-11	2.08e-06	5.57e-06	1.37e-10	6.65e-07	0	0	5.02e-06	2.52e-05	0	5.7e-07	7.17e-07	0	0.0054061	0.000359798	0	0	0	0	0	0	0.00226881	0.000359798	0.000359798	0.000359798	0.000341668	0.000359798	0.000359798	3.11e-08	0.0783206	0.0399835	0.0282167	0.00119784	0.000741751	3.26e-05	6.9e-05	0.00153923	0.000136144	8.74e-05	0.00104036	0.00153028	0.00273563	0.00244186	0.00127869	0.00042267	2.42e-07	1.56e-07	0.000410692	0	0.000560827	0	8.6e-05	0.00028903	6.74e-05	0	6.11e-05	0.000206326	0.00258762	0.000862638	0.000174905	0.000154826	9.99e-05	9.93e-05	3.52e-05	6.42e-05	1.74e-05	0.000691853	6.84e-05	3.06e-05	0.00227379	0.00102489	0.000818344	0.000103579	1.86e-05	0.000383961	0.00311292	0	0.000643281	0.00175284	0.00143842	2.69e-05	0.000981048	0.000929113	0.000876124	0.000670861	0.000784378	0.00463348	0	0.00177148	0.00155833	0.48262	0	0.00162575	0.000257122	0	4.26e-05	0	0.000202848	0	0.000251546	0	3.09e-05	0	8.37e-05	0	0.00031308	0.000287001	0.00019192	0.00184517	0.000401122	0.00103338	0.000547978	3.17e-06	0.000782709	0.0111383	4.08e-05	0	0.00267952	0.000921293	0.000258033	0.0264396	0.00220193	0.00317066	0.000214489	0.00271104	1.74e-05	1.26e-05	0.0358782	0.0002707	0.000569291	0.000587425	0.00321734	0.0546488	0.0101301	0.0915823	0.00315749	0.000482327	0.0386586	0	0.00107624	0	2.07e-07	3.3e-07	0.00523564	0.0030047	8.39e-07	0.00041671	0.000553028	0.00116822	3.3e-06	3.23e-06	5.03e-07	0.000187684	0.000188723	0	0	2.59e-10	3.91e-06	0.000867375	0.0011856	0.000510012	0.000525212	8.92e-11	7.88e-08	0	0.000156986	0.000519675	0.000877326	0.000377576	0.000126069	0.000183183	0.00017506	8.19e-05	0.000222894	0.000175481	0.000613309	9.29e-05	0.00221796	0.00247247	0.00153469	0.00154597	0.000103688	0.000459799	0.000872645	0.000941987	0	1.76e-06	0.000172778	0	0	1.45e-10	3.79e-10	0	2.8e-10	1.37e-09	0	0	0.000308832	9.4e-06	2.3e-05	4.05e-06	0.000189548	0.000118817	2.18e-05	4.05e-10	0	0	0.000287672	1.66e-05	2.51e-05	0.000100095	8.82e-05	0	0.000234825	5.74e-07	1.36e-06	4.69e-05	1.23e-06	1.7e-06	0.000366003	0	0	0.000268752	4.69e-07	2.88e-05	1.45e-05	2.18e-06	8.94e-07	0.00014165	0.0993347	0.118119	0.0971901	0.00162208	0.00052295	0.000118111	0.000158621	0.00036048	0.00036209	0.000182701	0.000124654	0.000188927	9.96e-05	0.000328376	3.87e-06	0.000241329	0.000114023	0.000128815	0.000272093	0	0.00024321	0	0.000165852	0.000250821	7.97e-06	0	1.98e-07	9.44e-07	0	0	1.17e-06	0	1.29e-06	6.67e-07	1.74e-06	1.49e-06	7.2e-07	0	1.46e-06	0	0	8.86e-06	0	0	1.41e-05	0	0.00780232	0	0.000276505	0.023111	0.024563	0.000476423	7.33e-05	7.33e-05	0.000475842	0.0101021	0.00752435	0.000120645	0	0.00015347	0.000221715	0.920957	0	0.000237584	3.81e-05	0	2.98e-05	0	7.43e-05	0	0.000108984	0	7.71e-05	0	7.15e-05	0	8.37e-05	0.00324232	0.00272733	0.000721274	0.000726946	0.00052764	0.000255187	0.00688016	4.29e-06	0.000905655	1e-06	0	4.49e-05	6.43e-05	5.11e-05	3.08e-05	0.000454903	4.9e-05	4.87e-06	8.01e-10	0	0	0	8.89e-05	0.00010273	7.59e-05	0.000598299	0.000632575	7.56e-05	1.36e-06	9.43e-05	9.63e-05	0.000220618	7.81e-06	0.00487502	0	0.000345203	0.000465207	0.00495407	0.0091946	0.000426965	0.00820442	0.0101159	0.0297454	0.00179358	0.00159551	9.98e-07	0.0003053	1.6e-05	9.62e-06	0	0	0.000527289	0.00197744	0.000270315	1.34e-05	0.00334861	0	5.07e-07	4.59e-06	0.000229195	0.000230031	0.000234934	0.000859695	0.000229417	0.000227699	0.000654691	0.000144283	2.32e-05	0.000328449	0.000369476	0.000151514	0.000941693	0.00117823	0.00107641	0.00128625	0.000866045	0.0011772	0.000892377	0.00113753	0.000811628	1.43e-05	0	0	0	0	0	0	0	0	0	0	0	0	0	0	0	0	0	0	0	0	0	0	0	0	0	0	0	0	0	0	0	0	0	0	0	0	0	0.276351	0.276351	0	0	0	0	0	0	3.5e-06	6.2e-07	3.24e-07	6.76e-08	2.48e-06	2.4e-06	9.8e-09	0.0144842	4.68e-07	1.69e-05	1.45e-07	1.28e-07	0.000535747	0.00255768	0.00242659	0.00121057	0	5.84e-05	0	1.01e-05	4.62e-05	0	0	0	0	0	0	0	0	0	0	0	0	0	0	0	0	0	0	0	0	0	0	0.20294	0	0	0.0462208	0.0419617	1.58718	0	0	0.0186164	0	6.64e-05	0.000279074	0	0.140816	0.105411	1.62168	0	6.9e-05	5.36e-05	0	0.000537592	0	0	0	0.000278036	0	0	0	0.000700234	0	0.000706636	0.0037011	7.9e-06	0	7.46e-05	0	0	0	0.00114438	0.0079161	0	0	0	0	0	0	0	0	0	0	0	0	0	0	0	0	0	0	0	0	0	0	0	0	0	0	0	0	0.000264573	0.0117083	0	0	0	0	0	0	0	0	0	0	0	0	0.000373613	0	0	0	0	0	0	0	0	0	0	0	0	0	0	0	0	0	0	0	0	0	0	0	0	0	0	0	0	0	0	0	0	2.72e-06	3.74e-07	3.91e-07	3.46e-07	3.77e-07	3.49e-07	0	6.98e-05	1.85e-07	3.37e-07	2.75e-07	8.08e-06	8.35e-06	3.06e-07	2.29e-07	0	0	6.87e-06	8.02e-08	0	1.13e-05	3.75e-06	0	0	4.61e-06	1.15e-05	0	0.000630941	0.000650956	3.9e-10	0.00894957	4.29e-08	2.51e-06	7.93e-09	1.23e-05	2.29e-05	5.53e-05	7.11e-06	2.97e-06	0.0336255	0.0344941	0.0240252	8.17e-06	5.77e-06	7.25e-06	0.000582806	5.7e-05	1.13e-05	8.91e-06	7.04e-06	6.44e-06	1.86e-05	1.94e-05	2.21e-05	0.00595987	2.66e-06	1.01e-05	0.00058286	0	0.00105905	0	0.000498493	2.12e-05	1.94e-06	0	9.6e-07	2.67e-06	9.76e-06	0	8.71e-06	5.54e-05	2.64e-06	4.5e-06	2.42e-05	2.04e-06	1.95e-06	2.32e-07	6.9e-06	1.95e-08	7.92e-07	0.000856672	2.97e-05	7.18e-05	6.02e-06	4.37e-05	0.000359037	0	0.0013454	0.00135139	0.00115455	0	0.00206022	0.00433457	0.00668034	0	0.000866788	0.000117878	0	0.000173865	0.000154839	1.38606	0	0.000130703	0.000228762	0	0.000288011	0	0.000354257	0	0.000404327	0	0.000209161	0	0.000197458	0	0.000267561	0.00156445	0.00168883	4.09e-06	0.000187387	1.65e-05	0.000108465	0.000955117	0.000137269	0.000415431	0.000347566	0	4.48e-05	2.7e-05	4.6e-05	4.99e-05	1.75e-05	3.16e-05	2.3e-05	6.63e-09	0	0	3.22e-06	3.79e-05	4.49e-05	4.97e-05	1.3e-05	8.6e-06	6.93e-06	5.78e-06	4.15e-06	8.87e-06	3.11e-05	1.5e-06	0.00137074	0	0.000186101	0.000119298	0.00190076	0.00224188	0.00013952	0.00044201	0.000740421	0.000617221	3.08e-06	5.55e-06	4.5e-07	1.48e-05	2.66e-06	7.86e-05	1.15e-08	3.52e-07	0.000183956	0.000400029	0.000987304	0.00372607	0.000371803	1.7e-08	1.17e-06	5.33e-06	0.000406285	0.00038622	0.000357093	0.000387896	0.000367721	0.000305445	0.000400774	4.15e-05	4.15e-05	0.000367506	0.000359023	4.15e-05	0.000345094	0.000388512	0.000367714	0.000400676	0.000348595	0.000382838	0.000366879	0.000411136	4.23e-05	2.94e-05	7.09e-05	0	0	0	0	0	0	0	0	0	0	0	0	0	0	0	0	0	0	0	0	0	4.01e-07	4.24e-06	1.8e-06	9.72e-05	0	4.65e-07	4.52e-07	0.000196236	2.13e-06	3.99e-07	0.000114407	1.25e-07	0.0366292	0.0143801	0.000190196	7.24e-05	0.000168273	0.000155262	0.024636	0.00572765	0.0311089	0.02583	0.0233751	3.31e-05	1.03e-05	1.75e-05	6.47e-06	4.93e-05	3.72e-05	8.56e-05	3.73e-05	7.15e-06	0.000170019	0.000252271	2.72e-06	0.00136989	4.15e-06	1.73e-05	0.000170739	0	0.000251882	0	0.000187674	2.84e-05	3.35e-05	0	7.18e-06	8.51e-05	7.18e-06	0	5.11e-05	1.61e-05	8.64e-05	0.000149955	5.4e-05	7.91e-05	9.12e-05	0	0.000104946	3.95e-05	4.12e-05	3.62e-05	6.15e-05	2.69e-05	3.54e-05	2.78e-05	0.00162067	0	0.000689207	0.000709678	0.000775987	0	0.000785224	0.00048745	0.000758939	0.000801804	0.00229369	0.000417124	0	0.000181767	0.000180518	0.837161	0	0.0001959	0.000133147	0	0.000161583	0	0.000124109	0	0.000178436	0	0.000127233	0	0.000107803	0	0.000123992	0.000685008	0.000258887	7.92e-05	0.000834659	4.38e-05	0.000565186	0.000286362	2.52e-05	0.000311265	0	0	4.41e-05	3.02e-05	4.88e-05	4.82e-05	4.27e-05	4.59e-05	3.74e-05	2.38e-05	0	0	9.14e-05	4.23e-05	4e-05	3.88e-05	0.000143399	0.000164143	0.000290661	3.81e-06	4.58e-05	4.2e-05	2.12e-05	0	0.00176224	0	2.78e-05	3.51e-06	0.000863132	4.47e-05	0.000171933	2.61e-07	3.04e-07	6.09e-07	0	0	0	8.72e-06	5.2e-06	0	0	0	0.000641284	0.000495601	0.000206638	0.000117733	0.000380967	0	0	0	0	0	0	0	0	0	0	0	0	0	0	0	0	0	0	0	0	0	0	0	0	0	6.77e-05	0	0	1.22e-05	1.95e-12	1.46e-12	0	1.73e-10	1.88e-12	1.29e-08	4.26e-06	7.37e-12	2.99e-13	3.72e-12	1.07e-05	9.1e-06	1.49e-12	8.47e-11	0	0	1.25e-05	0	0	0.00048559	0	0	0	0.00199075	0	0	0	0	0	3.54e-05	0.000305732	0.0107177	0.220091	0.139485	0.0719075	0.220091	0	1.94e-09	0.030293	0.0422639	0.0175818	0.000117989	8.54e-05	1.64e-05	9.1e-06	0.000462426	0.000128591	0	0.00033668	2.63e-05	0.000693607	0.000160878	0	0.00198507	3.02e-06	3.29e-06	0.00020559	0	0.000379154	0	0.0010759	3.52e-06	0.00140996	0	1.21e-06	0.000892944	1.21e-06	0.000162253	0.00110513	0.00378412	0.000932848	0.00102468	0.0235659	0.000999792	0.000157825	1.21e-06	0.000974763	0.00141845	0.000106592	0.000288408	0.0014187	1.21e-06	3.62e-07	7.65e-09	0.00123832	0	0.000483624	0.000296378	0.000278716	0	0.000100866	0	0.000254751	0.000100866	0.00134967	0.00283769	0	0.00137815	0.00103691	1.15194	0	0.001511	0.000411367	0	0.00126393	0	0.000480616	0	0.00117337	0	0.000712241	0	0.00121884	0	0.00235168	0.00204195	0.0119298	0.000310828	0.00292588	0.000625655	0.00122594	0.00139906	0.000232036	0.000854685	6.7e-06	0	0	0	0.000267817	0	0	0	0	0	0.000229558	0.000229558	0.000229558	0.000229558	0	0	0	0	0	0	0	0	0	0	0	0	0	0	0	0	0	0	0	0	0	0	0	0	0	0	0	0	0	0.00053648	0.000157366	2.05e-06	0.000627255	0	0	3.28e-07	1.61e-07	1.91e-07	8.96e-07	2.48e-06	1.67e-07	1.77e-07	5.02e-07	5.29e-07	6.18e-05	8.09e-07	1.97e-05	0.00312599	0.000479022	0.000315515	0.000140995	0.000457439	0.000331698	2.93e-06	0.000442051	0.000434879	0	0	0	0	0	0	0	0	0	0	0	0	0	0	0	0	0	0	0	0	0	0	3.91e-06	0	0	0	0	0	0	2.16e-05	2.16e-05	9.01e-06	0	0	0	7.23e-05	0	0	0.236327	0.455816	0.232635	0	0.276374	0	0.0836857	0.0483265	0.0597309	0.000701402	0.000227914	0.000583889	1.96e-06	0.000746938	8.74e-07	7.73e-05	0.000557674	1.65e-06	1.22e-05	0.000175907	0	2.93e-06	1.17e-07	1.65e-08	1.53e-05	0	0	0	6.71e-10	7.1e-07	0.000102159	0	0.00359686	0.00260752	0.00457707	0	0.00327176	0.00372886	9.95e-05	4.99e-05	0.00294377	0.000161443	0.00359861	0.000283349	0.00361432	8.91e-05	0.0035982	0.0199505	8.08e-05	0.0133673	0.00365785	8.38e-05	7.53e-06	0	9.56e-07	3.61e-07	4.28e-06	0.00118275	1.45e-05	0.000633912	0.000105178	0.00116576	2.28e-06	0.00170347	0	0.000166281	0.000133023	1.34365	0	0.000123939	0.000257093	0	7.62e-06	0	1.21e-05	0	5.82e-06	0	7.54e-06	0	0.000242394	0	2.82e-05	0.0036973	0.000190788	0.000329392	0.000334259	0.000950928	0.00032095	7.55e-07	0	0.000763256	3.18e-06	0	0.00240875	0.00331999	0	0.00756485	0.0107825	0.00109821	0.000151037	0	0	0	0	0.00171614	0.00364106	0.00231466	0	0	0	0.00200225	0.00230195	0.0017018	0.00139969	0.000883022	0.00679136	0	0.00564346	0.0058055	0.0138438	0.00356076	3.22e-06	0.00532758	0.00614162	2.59e-05	0	0	0	0.00449759	2.6e-06	0	0	0	0.00701814	0.00265764	0.000431826	0	0.000989945	0	0	0	0	0	6.14e-05	0	0	0.000129267	8.68e-05	0	0.000246638	9.71e-05	9.52e-05	5.28e-05	7.51e-05	8.34e-05	9.45e-05	9.37e-05	8.3e-05	0.000113534	0.000122922	0.000102939	0	8.17e-09	1.07e-05	0	0	8.5e-10	1.5e-09	1.51e-09	1.33e-09	1.39e-09	1.23e-09	2.19e-07	6.18e-05	1.05e-09	8.99e-10	1.02e-09	3.96e-06	5.59e-06	1.09e-09	0	0	0	2.59e-06	0	0.000162122	0.000288763	0.000162122	0.000162123	0.000280881	0.000288768	0.000288763	0.000288763	0.000242946	4.99e-06	0	0.000656954	0.008934	0.000288763	0.000202495	2.01e-07	0	0.000288763	0.000288763	2.66e-07	0.000258123	9.73e-05	9.23e-05	2.56e-05	3.42e-05	2.53e-05	4.04e-05	4.57e-05	9.99e-05	3.14e-05	7.06e-05	3.17e-05	9.02e-05	0.000104643	1.62e-05	0.000738839	5.14e-05	8.44e-05	0.00126508	0	0.000152037	0	0.000108227	6.6e-05	0.00319004	0	0.00346135	0.000564317	0.0141656	0.000290147	0.000700231	8.15e-05	0.000406803	0.000603856	0.00020297	0.000929531	2.02e-05	0.0166324	0.000441146	0.000108863	4.05e-05	0.170155	0.000125954	0.000204714	0.000369633	0.00266204	0.0105379	0	0.00229728	0.0055044	0.00732641	0.000178937	0.000253709	0.00363248	0.00226213	0.000113067	0.00475325	4.09e-05	0	3.43e-05	3.87e-05	0.784455	0	4.45e-05	0.000392961	0	0.00103677	0	0.000504998	0	0.000748339	0	0.000408746	0	0.00150932	0	0.000348709	0.00943982	0.00226181	0.000180522	0.00404652	6.84e-05	0.00142802	0.000436941	0.000487323	0.0013974	0	0	0.00053769	0.000334451	0.000486217	0.000517427	0.000485892	0.000292572	0.000506788	0.000106554	0	0	0.00140095	0.000334968	0.000470727	0.000694716	0.00112223	0.000392854	0.000274723	0.000997424	0.00568765	0.000133301	8.26e-05	7.44e-08	0.000679792	0	1.55e-05	2.07e-07	0.00131356	1.76e-06	7.68e-08	5.59e-06	3.99e-06	1.19e-05	0	0	0	2.45e-06	5.93e-07	0	0	3.72e-07	3.13e-05	2.26e-06	0.000447391	0.00317213	0.00396305	0	3.87e-07	1.76e-05	1.75e-06	1.74e-06	1.87e-06	1.78e-06	1.88e-06	1.88e-06	1.77e-06	1.75e-06	1.79e-06	1.75e-06	3.48e-06	0	1.71e-06	1.72e-06	1.66e-06	1.7e-06	6.49e-07	1.68e-06	1.84e-06	1.69e-06	1.15e-05	8.79e-08	4.45e-07	0	0	0	0	0	0	0	0	0	1.79e-08	0	0	0	1.04e-07	7.55e-08	0	0	0	0	2.05e-07	0	0.000217584	7.31e-05	1.2e-05	0.000785952	0	6.72e-05	0	8.84e-05	0	0	0	0	0	1.35e-07	5.7e-05	3.42e-05	5.04e-06	1.52e-05	3.78e-05	5.81e-05	0.00111791	0.0107151	0.0103698	7.84e-08	6.54e-08	4.81e-09	1.55e-09	7.94e-08	6.2e-08	8.14e-09	1.23e-07	1.09e-08	2.97e-07	3.21e-07	0	0.00166696	9.67e-06	2.52e-05	6.93e-05	0	2.7e-06	0	3.13e-06	8.9e-08	1.14e-05	0	2.53e-06	5.93e-07	7.04e-05	6.01e-05	4.99e-07	6.59e-05	4.42e-07	1.16e-06	9.7e-06	3.06e-07	2.37e-07	6.55e-05	7.53e-06	1.75e-07	1.28e-06	0.00011681	0.000507356	0.00026262	7.81e-05	0.000255546	0.000103733	0	0.000288937	0.00026822	0.00025818	0.00127191	0.000128067	0.348358	0.000671433	0.000110741	0.000423641	4.42e-06	0	4.37e-06	5.93e-06	0.344311	0	4.36e-06	2.77e-05	0	4.47e-05	0	7.98e-05	0	1.54e-05	0	1.51e-05	0	1.78e-05	0	3.07e-05	0.000207738	0.000190545	2.58e-07	2.34e-05	2.58e-06	2.74e-05	0.000635478	8.79e-06	0.00185088	3.34e-05	0	0.000124655	9.15e-05	0.000104153	0.000115121	7.47e-05	0.000105333	0.000104808	1.31e-07	0	0	2.16e-05	0.000147327	0.000111635	0.000118896	7.44e-08	1.08e-07	1.97e-05	4.56e-06	1.32e-07	3.76e-05	8.74e-05	0	5.88e-05	0	0	0	0.000608237	0	0	7.71e-05	0.000117752	0.00013025	0	0	0	0	0	0	0	0	3.47e-05	0.00283394	0.000197851	7.65e-05	0.00047645	0	0	0	0.00011548	0.000156012	0.000401314	7.68e-05	9.42e-05	3.18e-05	1.63e-05	0.000441374	7.93e-05	1.97e-05	0.000768266	0.000110686	9.42e-05	6.78e-05	4.3e-05	3.8e-05	1.71e-05	2.06e-05	3.04e-05	3.37e-05	0	0	0	0	0	0	0	0	0	0	0	0	0	0	0	0	0	0	0	0	0	0	0	0	0	0	0	0	0	0	0	0	0	0	0	0	0	0	0	0	0	0	0	0	0	0	0	0	0	0	0	0	0	0	0	0	0	0	0	0	0	0	0	0	0	0	0	0	0	0	0	0	0	0	0	0	0	0	0	0	0	0	0	0	0	0	0	0	0	0	0	0	0	0	0	0	0	0	0	0	0	0	0	0	0	0.629073	0	0	0	0	0	0	0	0	0	0	0	0	0	0	0	0	0	0	0	0	0	0	0	0	0	0	0	0	0	0	0	0	0	0	0	0	0	0	0	0	0	0	0	0	0	0	0	0	0	0	0	0	0	0	0	0	0	0	0	0	0	0	0	0	0	0	0	0	0	0	0	0	0	0	0	0	0	0	0	0	0	0	0	0	0	0	0	0	0	0	0	0	0	0	0	0	0	0	0	0	0	0	0	0	0	0	0	0	0	0	0	0	0	0	0	0	0	0	0	0	0	0	0	0	0	0	0	0	2.85e-10	0	0	0	0.290363	0	0	0	0	0	0	0	0	3.08e-06	1.79e-06	1.05e-08	4.85e-08	1.59e-07	2.8e-07	6.71e-07	4.04e-07	2.02e-07	8.58e-06	1.41e-05	3.9e-09	0.000409812	2.02e-07	1.17e-05	2.86e-05	0	0.000347838	0	2.82e-05	1.47e-09	4.03e-07	0	0	2.69e-06	0	0	3.1e-06	1.38e-06	3.15e-06	3.26e-06	5.24e-07	2.9e-06	1.4e-06	0	2.62e-06	0	5.08e-06	1.3e-07	0	1.8e-07	1.64e-07	0	0.00822912	0	0.0020948	0.00277868	0.00342371	0.00118169	1.3e-07	5.46e-10	0.00538353	4.04e-09	0.0149989	8.33e-05	0	0.000132239	0.000151614	1.71782	0	9.54e-05	0.00246517	0	0.00129439	0	0.00241459	0	0.00179523	0	0.00151557	0	0.000414157	0	1.3e-07	0.00105285	0.00865356	0.000858974	0.0097858	0.00127525	0.0018058	3.35e-05	7.97e-05	0.00229416	0	0	0	0	0	0	0	0	0	0	0	0	0	0	0	0	0	0	0	0	0	0	0	0	1.56e-07	0	0	0	4.28e-07	1.37e-07	0	0.00115213	0.00134289	0.0497165	0	0	0	0.00417721	0	0	0	0	0.00190238	0.0134511	0	0	3.97e-07	0	0	0	0	0	0	0	0	0	0	0	0	0	0	0	0	0	0	0	0	0	0	0	0	2.82e-07	0	0	0	0	1.61e-08	1.67e-08	2.42e-09	8.15e-10	4.19e-08	1.21e-10	1.18e-07	9.62e-09	2.46e-08	1.29e-08	3.99e-08	3.25e-08	9.69e-09	0	0	0	0	0	0	0.00523238	0.00215603	0	0.617771	0.00130271	0	0.00475236	0.000162335	0.000435826	0.000491015	0.000258073	0.00299807	0	0.253682	0	0	0	0	0	1.16283	0.114939	0.136817	0.00885679	0.0180858	0.000985445	0.00242632	0.12716	0.00736656	0.0592163	0.0176421	0.0093571	0.153061	0.0409789	0.0283154	0.00132037	7.13e-05	0.00652534	0.00628774	0	3.29e-05	0	3.27e-05	0.00144712	0.00329521	0	0.0160445	3.79e-05	0.000160729	0	0.00649867	0.000654046	0.000114817	4.99e-05	0.000115315	6.63e-05	2.36e-05	2.35e-06	0.00121335	5.08e-06	9.88e-05	0.0162395	0.00530239	0.00926808	0.00138139	0.000981369	0.0263728	0	0.00323624	0.00791733	0.0155889	0.00780954	0	9.74e-07	0.00905662	1.95e-06	0.0048484	0.0183319	0	0.00699211	0.00183203	1.34761	0	0.00313579	0.0202962	0	0.0673549	0	0.00774455	0	0.0451383	0	0.0113919	0	1.32413	0	0.00234707	0.000876821	0.0744215	0.0038703	0.00685757	0.0194097	0.12876	0.0100503	0.000631936	0.0921212	0.00619599	0	4.06e-05	1.62e-06	0.00263652	2.81e-05	0	7.5e-07	2.83e-05	0	0	0	0	0	2.49e-06	4.5e-07	0	0	0	9.62e-05	0.00022101	1.14e-05	1.51e-05	9.33e-05	0.0330219	0	0	0	0.00164501	8.1e-06	9.38e-05	0.00089376	0.00164898	0.00160589	0.00133598	0.00539946	0	0.000207134	0	0	0	0	0.000181223	0.0033393	0.000209321	0.000651182	0.02405	0	2.1e-06	2.29e-08	0.00629283	0.00625398	0.00574361	0.00732043	0.00698918	0.0060659	0.00542999	0.00313502	0.00312539	0.00154117	0.00450939	0.00280048	0.00122563	0.0035959	0.00140356	0.0015249	0.00491856	0.0020094	0.00346442	0.00387619	1.72e-10	1.59e-05	3.1e-05	0.000168547	0	0	4.6e-09	2.78e-09	2.25e-09	2.16e-09	0	0	8.08e-05	0	1.58e-09	2.85e-09	0.000166293	7.28e-05	1.91e-09	0	0	0	0.000108902	1.27e-06	4.27e-05	0.000139037	5.83e-06	2.24e-05	1.41e-06	0.000272803	5.1e-05	1.32e-06	7.17e-08	1.89e-06	3.31e-07	2.54e-05	0	2.24e-05	2.58e-07	3.39e-05	1.01e-07	6.53e-08	3.4e-05	8.84e-08	0.017439	0.0191289	0.00052757	2.12e-05	3.18e-06	4.92e-06	1.15e-06	5.42e-06	5.86e-05	1.77e-05	6.47e-06	1.11e-06	7.7e-06	0.000150537	0	3.13e-05	4.43e-06	1.27e-05	0.00556828	0	3.37e-05	0	1.36e-05	7.39e-07	2.85e-06	0	1.32e-06	8.4e-06	0.000431178	0.000437305	2.12e-06	0.000431178	6.15e-06	7e-06	3.06e-06	3.4e-06	3.16e-06	0.000431178	3.93e-06	2.65e-06	1.14e-06	7.15e-06	1.32e-05	1.86e-05	5.79e-06	2.94e-05	0.00183374	0	0.000168794	0.000499041	0.00041746	0	2.24e-05	0.000279122	0.000996841	0	0.000331111	0.000117256	0	0.000119247	0.000153258	0.502793	0	0.000158532	0.000957956	0	0.000607982	0	0.0012897	0	0.000734824	0	0.0012707	0	0.000650894	0	0.00111272	0.00128465	0.00394822	1.79e-05	0.000295663	6.31e-05	0.000599448	0.00181854	5.39e-05	0.000442322	0.000293113	0	0.000109424	9.2e-05	0.000106037	0.000234762	2.53e-05	0.00019185	8.93e-05	0	0	0	0	0.000142888	0.000130962	0.000115361	5.7e-05	5.6e-05	0	0	5.23e-06	3.01e-05	3.69e-05	0.000166265	0.00076842	0	1.88e-05	3.08e-05	0.00100617	0.00110329	2.48e-05	0.000490831	0.000583521	0.000835009	2.6e-07	9.54e-07	0	7.01e-05	4.22e-07	1.88e-09	0	1.44e-08	3.14e-05	0.000946944	8.92e-05	0.00144755	0.000272113	0	1.76e-09	3.26e-07	0.000140964	0.00012095	9.54e-05	0.000134045	9.84e-05	0.000100317	0.000126707	2.33e-06	3.71e-05	0.000115202	0.000115825	0.000581124	0.000248149	0.000201301	0.00012708	0.000145371	0.000128932	0.000151602	0.000129341	0.000150995	0	1.55e-06	1.87e-06	0	0	0	0	0	0	0	0	0	0	0	0	0	0	0	0	0	0	0	0	0	2.9e-05	0	0	0	0	0	1.94e-08	1.22e-07	0	2.17e-07	0	2.18e-06	0	0	0	0.147467	0	2.97e-07	4.25e-07	0	0.252623	0.165413	0.054757	2.26e-05	1.42e-05	5.6e-06	1.82e-05	0.000177542	1.5e-05	1.43e-07	1.93e-05	1.51e-05	0.000188702	1.28e-05	0	7.57e-05	0	9.33e-06	0.00309274	0	0.00037035	0	0.000182971	1.56e-05	0	0	0	0.0019022	0	0	0	0.00102362	0.00279864	0.00269205	0.00465755	0.0014524	1.86e-05	0	0.00290267	0	0	0	0	0	1.86e-05	0.00115208	0.000968049	0	0.000192362	0.000191848	0.000571351	0	0	0	0.000361745	0.000222054	0.00724857	0.0338731	0	0.0184829	0.0457523	0.57794	0	0.0254643	0.00234883	0	0.000444105	0	0.000220497	0	0.000351537	0	0.00337855	0	0.000467242	0	0.651029	0.00532647	0.00108929	1.41e-05	0.00363515	2.44e-05	0.000175738	8.91e-06	1.06e-06	0.00174946	0	0	0.000657062	0.000116916	0.0693357	0.000945836	5.89e-05	6.67e-05	0.000753519	0.103832	0	0	0.0532418	0.0456019	0.000288191	0.000156584	0.0608853	0.0746269	0.0981595	0.157042	0.00304947	0.000342533	0.0712803	0	0	0	0	0	0.000641473	0	0	0	0	0	0	0	0	0	0	0	0	0	0	1.3e-06	0	8.78e-08	0	0	0	0	0	0	0	0	0	0	0	0	0	0	0	0	0	0	0	0	0	0	0	0	0	5.38e-08	9.3e-09	0	0	0	0	0	0	0	0	0	0.00251064	0	0	0	0.000391215	0.0015297	0	0	0	0	9.92e-07	0.000232584	6.49e-08	5.2e-07	1.49e-07	0	0	4.54e-05	8.64e-05	4.52e-05	1.94e-08	2.79e-06	8.15e-05	0	0	8.19e-05	2.33e-07	1.04e-07	5.86e-08	8.22e-05	1.04e-05	6.65e-05	0.125675	0.127893	0.16816	0.000206504	0.00031577	0.00178523	0.00137084	0.000762081	0.0001	0.000437736	0.000869036	6.03e-05	0.0010258	0.00124391	0.000127852	0.000326246	0.000337549	0.00038251	0.00160039	0	0.000183416	0	0.000159944	0.000144515	3.57e-06	0	0.00380682	7.87e-06	4.85e-05	0	7.32e-06	2.37e-05	7.68e-06	2.31e-05	5.22e-06	7.33e-06	6.88e-07	0.00280473	3.85e-05	0.0013319	2.31e-05	4.95e-06	7.49e-06	1.65e-05	5.46e-06	0.00053147	0.00629178	0	0.0015911	0.00179243	0.0192323	0.0156957	0.0164838	0.0154577	0.0160514	0.0154632	0.00236307	0.000988018	0	0.00114372	0.00101597	0.830253	0	0.00134482	0.00307047	0	0.00245556	0	0.00299983	0	0.00289681	0	0.00269166	0	0.00255129	0	0.00339269	0.000439569	0.000276508	0.00042167	0.0013496	0.000259988	7.93e-05	8.74e-06	0.000219889	0.00298913	0.000220997	0	5.93e-07	2.76e-07	2.76e-06	7.88e-07	5.51e-07	4.39e-07	4.23e-07	3.67e-08	0	0	7.56e-07	5.78e-07	7.87e-07	6.65e-07	5.33e-06	6.98e-06	6.07e-06	2.26e-06	1.33e-06	1.6e-06	3.35e-07	8.02e-09	9.78e-05	0	7.29e-06	3.57e-06	0.00486635	0.00307699	7.41e-05	5.1e-05	5.79e-05	3.03e-05	0	0	0	0.000603526	3.41e-05	0	0	0	0.000162508	0.0010648	0.000194556	0.00206869	0.00222169	0	1.11e-07	1.52e-05	9.06e-05	8.11e-05	0.000182032	6.95e-05	8.06e-05	8.39e-05	8.68e-05	8.13e-05	0.0013151	8.78e-05	8.6e-05	0.00624579	6.77e-05	8.22e-05	0.000174985	8.23e-05	7.42e-05	7.95e-05	7.68e-05	7.77e-05	0	0.000242613	3.93e-05	0	0	0	6.66e-06	9.9e-06	0.000147838	6.62e-06	7.36e-06	0.00129046	1.49e-05	5.25e-06	4.22e-06	5.37e-06	2.21e-06	3.46e-06	7.19e-05	0	0	0	2.32e-06	0	0	0.00285149	0.00285149	0.409981	0	0.00285149	0	0	0	0.00285149	0.002852	0	0	0	0.225411	0.245903	0.245903	0.245903	0.245903	0	0.126151	0.173722	0.325737	3.91e-07	5.97e-07	1.99e-07	2.53e-08	0	8.28e-07	0	5.96e-07	1.56e-07	2.21e-06	7.1e-07	9.95e-07	2.37e-07	2.6e-07	2.62e-07	0.00139822	0	2.82e-07	0	0	0.000369971	0	0	0	1.57e-05	0	0	1.45e-05	0	1.22e-05	6.53e-06	7.77e-06	1.36e-05	0	0	1.68e-05	0	4.08e-06	5.48e-06	0	1.16e-05	0	0	2.95e-06	0	1.38e-06	2.23e-06	1.43e-06	0	0	1.15e-07	2.94e-06	0	0.0132375	0.000122636	0	0.000387529	0.000118074	1.3249	0	2.92e-05	4.38e-06	0	5e-06	0	5.94e-06	0	6.19e-05	0	7.69e-06	0	5.65e-06	0	4.51e-06	0.00605011	1.51e-05	0	8.02e-06	0	0.00027676	5.62e-06	0	9.72e-05	0	0	0.000594477	0.00043357	0.000882964	0.000660649	0.0115743	0.000297753	0.029705	0	0	0	0	0.000151146	0.000463743	0.00102361	0.000195475	0.00108001	0.000117869	0.00018862	0.000162853	0.000296409	0.00107216	0	0.00415461	0	5.7e-05	1.46e-05	0.00299679	0.00198266	2.28e-05	5.85e-06	6.97e-05	3.17e-05	0	0	0	0.00159043	0	0	0	0	6.72e-06	0.0120182	0.000841581	0	0.000127951	0	3.07e-06	0	0	0	0	7.11e-06	0	0	2.61e-06	0	0	3.47e-06	3.65e-06	0	2.15e-06	2.41e-06	3.82e-06	2.34e-06	1.76e-06	2.37e-06	3.75e-06	4e-06	0	0	1.73e-05	0	0	0	1.33e-07	1.86e-07	2.15e-06	1.45e-07	6.22e-05	0	1.07e-05	3.71e-07	2.64e-07	4.17e-07	2.51e-05	1.19e-05	1.07e-07	1.74e-05	0	0	2.57e-06	1.59e-05	0	0	0	0	0	0	0	0	0	0	0	0	0	0	0	0	0	0	0	0	0	0.000625174	0	0	0	0	0	0	0	0	0	0	0	0	0	0	0	0	0	0	0	0	0	0.000771065	0	0	0	0	0	0	0	0	0	0	0	0	0	0	0	0	0	0	0	0	0	0	2.46e-05	0	0	6.7e-06	4e-05	0	0	0	0	0	0	0.0197783	0	0.000197755	8.87e-05	4.44088	0	0.000269577	2.81e-06	0	6.88e-06	0	1.8e-06	0	1.68e-06	0	1.65e-06	0	1.86e-06	0	0	0	0.00167746	0	0	0	0	0	0	7.11e-07	0	0	3.89e-05	0.000161043	4.29e-05	0.000146919	7.08e-05	1.79e-08	0.000163743	5.02e-05	0	0	3.79e-05	4.63e-05	6.19e-05	0.000122153	4.46e-05	3.94e-05	0	4.04e-05	3.09e-05	3.1e-05	0.00846187	0	0.000444133	0	0.000198248	0.000250075	0.00317873	2.91e-05	7.13e-06	0.00485457	0.00401851	0.0362622	0	0	0.00249232	0.000667769	0	0	0	0	7.09e-05	0.000689257	0	0	0.000999563	3.76e-05	0	4.93e-05	0.0214856	0.0150148	0.00310522	0.0550299	0.01267	0.0118719	0.0191057	0	0	0	0.0250295	0	0.00769646	0.00896169	0.00864223	0.0100227	0.00245335	0.0140734	0.00675436	0.00721929	0	2.08e-08	1.06e-06	0	0	0	2.97e-08	2.18e-08	4.91e-09	7.97e-09	0	0	0.000126903	3.84e-12	9.38e-09	2.59e-08	0.00748016	0.000155708	2.11e-08	0	0	0	1.95e-06	5.72e-07	0	0	0	0	0	0	0	0	0	0	0	0	0	0.311805	0.311805	0.311805	0.311805	0	0.311805	0	0.0913358	0.0815026	0.0791573	0.000207198	0.000197796	9.88e-05	6.68e-05	4.48e-06	7.5e-05	0.000301935	0.000362007	0.000438366	0.0023166	0.00068869	1.79e-07	0.170246	0.000516338	7.35e-07	0.000609156	0	0.00510701	0	0.00123731	2.83e-05	0	0	0	0	0	0	0	0	0.00546665	0.00373048	0	0	0	0	0	0	4.93e-07	0	0	0	0.0020968	0.00123872	0.00689922	0	0.000972803	4.53e-05	0.00589543	0.000235448	0	0.00290676	0.00552729	0	0.000549343	0.000897664	0	0.000579178	0.00105568	1.70313	0	0.00114558	0.00241464	0	0.0112064	0	0.00396427	0	0.000725776	0	0.000683037	0	0.00061228	0	0.00162903	0.0113562	0.00605989	0.000274625	0.000272998	0.000299867	0.000254286	0.00468836	0.000333683	0.000957042	0.00324542	0	9.33e-06	7.37e-05	0	0.000162757	0.000107052	6.9e-05	5.93e-05	0	0	0	0	0	9.09e-05	9.44e-05	0	0	0	0	0.000299659	0.000205117	5.36e-05	0.000203328	0.0114303	0	0.000299702	8.05e-05	0.0220383	0.00104705	1.94e-05	0.00153843	0.000786456	0.0100914	0.00084598	0.000634793	0.000667747	0.00015831	7.47e-06	0	0	0	4.86e-05	0.000191792	0.00024435	0	0.000183853	0	1.54e-06	0	0	0	0	0	0	0	0	0	0	0	0	0	0	0	0	0	0	0	0	0	0	7.38e-06	1.52e-05	0	0	0	2.43e-07	3.74e-07	1.65e-07	9.74e-07	2.23e-05	2.99e-07	1.38e-06	8.69e-07	8.32e-07	3.73e-07	1.08e-07	0	3.07e-07	1.43e-06	0	0	0	9.73e-10	0	0	0	0	0	0	0	0	0	8.86e-08	1.03e-07	0.0237557	0	0.0261412	0.411885	0.017715	0.00107949	0.0445133	0.0632267	0.0180819	1.19e-05	0	0	4.13e-06	8.68e-07	7.02e-07	7.58e-07	1.16e-07	1.8e-06	2.26e-06	1.65e-05	6.03e-08	3.49e-07	5.3e-08	8.55e-08	6.19e-08	8.18e-08	2.16e-07	7.97e-07	0	2.22e-06	0	2.77e-07	2.1e-08	0.000482213	0	0	3.54e-06	1.56e-06	0	1.5e-05	2.01e-07	6.86e-06	4.88e-05	7.3e-05	3.18e-05	0.000114235	0	6.36e-07	5.65e-07	2.98e-07	3.61e-06	2.5e-05	4.21e-05	1.37e-05	3.08e-05	2.03e-06	0	1.45e-06	3.83e-06	4.95e-07	0	0	0	1.46e-06	0	1.19e-07	2.02e-06	0	1.22e-06	3.64e-06	0	0	2.44e-06	4.79e-06	0	8.58e-06	0	3.31e-06	0	1.67e-05	0	6.11e-06	0	1.11e-06	0	1.06e-06	2.8e-07	2.93e-07	1.48e-07	8.83e-08	3.65e-09	1.88e-07	2.79e-06	7.24e-08	9.02e-08	3.11e-07	0	0	0	0	0	0	1.88e-08	8.28e-07	1.99e-07	0	0	0	0	6.63e-08	1.84e-08	0	0	0	0	0	0	0	6.8e-08	5.78e-08	0	3.82e-08	2.71e-07	7.63e-07	2.56e-07	7.6e-09	6.81e-08	6.27e-08	1.42e-06	1.95e-08	1.7e-08	9.54e-09	1.36e-08	6.67e-10	1.89e-09	2.72e-09	1.06e-08	5.29e-08	3.75e-08	2.14e-08	2.63e-06	6.77e-08	3.35e-09	5.7e-09	6.22e-09	0	0	0	6.84e-07	0	0	7.08e-06	0	0	0	1.83e-06	0	3.26e-07	3.05e-07	1.15e-07	1.98e-07	7.66e-07	4.99e-07	3.45e-07	3.59e-07	3.08e-08	9.34e-09	4.21e-08	2.32e-10	0	0	0	0	0	0	0	0	7.36e-08	0	0	0	1.55e-06	0	0	0	0	0	2.99e-06	0	0	1.89e-05	0	0	0	4.01e-05	0	0	5.51e-10	1.29e-08	1.39e-09	0	0	0	0	0	0	0	0	5.54e-05	0	0.000242435	0.000353633	1.03e-06	9.7e-07	3.08e-07	1.66e-07	6.84e-07	1.41e-06	1.26e-06	9.95e-07	4.14e-07	2.08e-05	9.79e-06	4.04e-11	2.76e-06	1.34e-05	3.78e-06	2.5e-05	0	3.32e-07	0	8.02e-08	7.92e-07	1.6e-06	0	1.66e-06	3.52e-06	2.67e-06	0	3.16e-06	1.5e-06	3.25e-06	3.43e-06	1.18e-06	3.01e-06	4.6e-06	0	3.37e-06	2.16e-07	1.02e-06	1.69e-06	6.29e-07	0	1.66e-06	1.85e-06	2.06e-05	0	3.43e-06	2.81e-06	5.61e-06	1.69e-06	4.47e-06	1.76e-06	3.37e-06	7.08e-06	5.97e-05	1.56e-06	0	7.39e-06	2.23e-06	0.0225132	0	1.83e-06	8.38e-05	0	3.76e-05	0	3.88e-05	0	8.29e-05	0	6.85e-05	0	8.86e-05	0	5.66e-05	1.87e-05	5.72e-06	8.49e-06	7.91e-06	0.000226664	2.8e-06	2.43e-05	3.37e-07	2.75e-05	0.000246286	0	2.81e-07	1.97e-07	2.47e-07	1.17e-06	1.91e-07	4.25e-07	1.9e-07	3.41e-05	0	0	0	2.68e-07	1.96e-07	1.83e-07	4.26e-07	1.48e-06	0	0	2.28e-07	1.98e-07	1.22e-07	0	7.55e-06	0	4.42e-10	3.31e-10	2.26e-05	0	3.12e-10	6.6e-08	1.25e-07	6.34e-08	0	0	0	3.86e-08	1.75e-10	0	0	0	2.72e-06	7.16e-06	7.79e-06	3.24e-05	1.78e-05	6.3e-08	6.5e-11	0	6.54e-06	7.57e-06	1.14e-05	8.29e-06	5.19e-06	7.87e-06	8.95e-06	5.14e-06	5.01e-06	4.34e-06	6.23e-06	1.98e-05	1.93e-05	8.52e-06	1.52e-05	1.53e-05	1e-05	9.19e-06	9.9e-06	1.2e-05	0	6.8e-07	0	6.58e-09	0	0.000209828	3.34e-06	3.04e-06	1.61e-06	1.95e-06	1.46e-06	0.00013254	0.000399275	7.87e-06	1.11e-05	5.67e-06	0.00365117	0.00177149	8.1e-06	9.63e-06	0	0	8.27e-06	3.13e-05	0.000101352	0.001758	0.00170127	0	0	0.00169348	0	0	0.00230759	0.0462576	0	0	7.11e-06	7.1e-06	0.0496173	7.11e-06	7.11e-06	0.0345224	0.0684983	0.0106616	0.0399818	0.0387919	0.030163	0.00162301	0.000345666	0.000767284	5.22e-05	0.00153144	0.00400848	2.46e-07	0.000869143	0.000213452	0.00246348	0.00200517	3.96e-07	0.00213571	0.00370911	0.00187013	0.00289729	0	0.00122659	0	0.000771375	0.000259488	0.00145361	0	0.00182334	0.00148732	0.00220296	0	0.000799627	0.00182204	0.00125779	0.000762414	0.000868946	0.000734048	0.000745222	0.00892691	0.00145293	0.000672342	0.000570515	0.000799839	0.00065238	0.00119024	0.000967904	0.00101298	0.0212623	0	0.00950744	0.012399	0.0111087	0	0.00827057	0.0113645	0.0121263	0.0109359	0.00785166	0.00131311	0	0.00153416	0.00081335	1.14329	0	0.00139936	0.00270547	0	0.00372149	0	0.00292573	0	0.00107366	0	0.00190032	0	0.00239288	0	0.00263198	0.0036753	0.00149764	0.00320763	0.00607629	0.000526175	0.0112989	0.000470639	0.000247743	0.00187364	0.00392845	0	0.000357955	0.000307183	0.00148842	0.000397855	0.000119438	0.000404915	0.00042215	0.0655389	0	0	0	0.000360454	0.000530758	0.000442035	0.00704644	0.00315192	0	6.16e-05	0.00035966	0.000270226	0.000266786	0.000558457	0.00165616	0	0.000520467	0.0004823	0.0115908	0.00240476	0.000505367	0.00124426	0.0015662	0.00152796	2.94e-09	5.01e-10	6.57e-05	0.000395786	0.000130146	8.92e-05	7.02e-09	2.37e-05	0.000854721	0.00142531	0.00141344	0.00170342	0.00146791	2.26e-06	7.7e-06	0.00011285	0.00101463	0.0012186	0.000563908	0.00115628	0.0008054	0.000867956	0.000891953	0.00097783	0.00105489	0.000817892	0.000982137	0.00301411	0.00122442	0.0012009	0.00118793	0.00119887	0.0011698	0.00118155	0.00112915	0.00112468	1.97e-09	6.43e-05	0.0631489	0	0	0	4.39e-08	4.38e-09	2.44e-09	2.2e-07	0	4.04e-05	0	3.9e-09	5.81e-10	2.28e-09	7.93e-09	0	2.25e-09	5.78e-09	0	0	0	0	0	0	0	0	0	0	0	0	0	0	0	0	0	0.000888431	3.46e-05	0.000364688	0.000905071	0.000323526	1.77e-05	1.78e-06	0.0449753	0.04404	0.0131397	1.96e-06	5.89e-06	1.46e-06	1.05e-06	3.65e-05	8.08e-05	2.42e-05	4.5e-05	1.88e-06	6.53e-05	3.04e-05	0	6.4e-05	5.35e-06	3.81e-07	3.35e-05	0	6.83e-06	0	9.2e-06	0.00152723	0.000154107	0	0.000109888	2.47e-05	0.00054652	0.00063061	2.53e-05	0.000494662	1.59e-05	2.38e-09	7.53e-06	1.1e-05	1.4e-05	0.000630331	1.05e-05	8.95e-05	1.12e-06	1.14e-07	3.92e-06	0.000545912	4.17e-05	0.000371311	0.00249209	0	0.00118932	0.00124512	0.00156737	3.92e-06	0.000147373	0.00199857	0.00102086	0.000902298	0.000786156	0.000529116	0	0.000805912	0.000801371	1.49322	0	0.00063004	1.56e-05	0	0.000172353	0	1.17e-05	0	1.11e-05	0	5.35e-05	0	2.13e-05	0	5.52e-06	0.000199083	0.00117892	0.00043997	0.000233025	0.000260565	0.000416088	1.62e-05	7.36e-06	0.000547007	6.37e-05	0	0.00110843	0.000880301	0	0.00109915	0.000700553	0.0011705	0.000958338	0.000283109	0	0	0.000933675	0	0.000502485	0.000490073	0	0	0	0	0.0444705	0.000549842	0	0	0.00302432	0	1.24e-06	1.16e-06	0.00155614	4.74e-06	2.46e-07	1.81e-06	2.96e-06	6.42e-06	0	0	0	3.31e-06	0	0	0	0	0.000133527	0.0050871	0.000187913	0	0.0019915	0	0	0	1.01e-06	1.06e-06	2.95e-06	1.87e-06	1.27e-06	2.03e-06	3.18e-06	1.17e-06	0.000189682	5.78e-05	5.32e-06	0.000226079	3.59e-05	2.97e-05	5.03e-07	5.42e-07	1.59e-06	6.95e-07	5.45e-07	6.09e-07	0	1.93e-06	9.44e-08	0	0	0	0	0	0	0	0	0	0	0	0	0	0	0	0	0	0	0	0	0	0	0	0	0	0	0	0	0	0	0	0	0	0	0	0	0.117537	0	0	0	0	0	0	0	0	0	0	0	0	0	0	0	0	0	0	0	0	0	0	0	0	0	0	0	0	0	0	0	0	0	0	0	0	0	0	0	0	0	0	0	0	0	0	0	0	0	0	0	0	0	0	0	0	0	0	0	0	0	0	0	0	0	1.41045	0	0	0	0	0	0	0	0	0	0	0	0	0	0	0	0	0	0	0	0	0	0	0	0	0	0	0	0	0	0	0	0	0	0	0	0	0	0	0	0	0	0	0	0	0	0	0	0	0	0	0	0	0	0	0	0	0	0	0	0	0	0	0	0	0	0	0	0	0	0	0	0	0	0	0	0	0	0	0	0	0	0	0	0	0	0	0	0	0	0	0	0	0	0	0	0	0	0	0	0	4.66e-05	5.45e-05	3.03e-05	1.87e-05	3.1e-05	0	5.55e-05	3.49e-05	3.99e-05	7.49e-07	1.24e-05	4.68e-06	3.22e-05	0	0	0	8.36e-06	0	0	0	0	0	0	0	0	0	0	2.03e-05	0	0.00114188	0.00136037	0.0181497	0.0386567	0.0886781	0	0.00755726	0.00434866	3.99e-06	0.0178632	0.0228383	0.0363814	8.37e-06	7.98e-06	2.08e-05	1.2e-05	1.92e-05	1.92e-05	2.11e-05	9.98e-06	1.19e-05	2.35e-05	8.17e-05	0	9.68e-05	4.41e-05	3.71e-05	2.11e-06	0	0.000812155	0	0.000489271	4.31e-05	0.00213786	0	0.00740001	0.000314485	0.00917445	0	0.000953883	2.55e-05	0.000346617	0.000337396	0.000248315	0.000315457	0.000841709	0	0.00147832	0	0.000504641	0.000642985	2.76e-05	0.000903419	0.000268029	0.00351418	0.00236184	0	1.71e-07	0.000251668	0.000261057	4.19e-08	1.19e-05	0.000142527	9.54e-05	0.000184106	0.00206471	0.000672358	0	0.000952707	0.0009912	0.524617	0	0.000649644	0.000433164	0	0.000421255	0	0.000462452	0	0.000813549	0	0.00045194	0	0.000367332	0	0.00060092	0.00140304	0.0004389	5.16e-06	8.5e-05	8.54e-05	0.000454308	2.67e-05	6.1e-05	0.000420079	4.24e-06	0	0.000336852	4.41e-05	1.2e-05	1.18e-05	5.25e-06	1.8e-05	1.19e-05	2.42e-05	0.000392796	0	0.0261294	1.63e-05	1.26e-05	1.13e-05	1.62e-05	6.56e-06	1.96e-05	4.09e-06	2.49e-06	6.1e-06	8.56e-06	7.2e-06	0.0016243	0	0.0011154	0.000618505	0.000172323	0.000370187	2.42e-07	0.00110429	0.00119703	0.00135603	0	0	0	3.56e-05	2.74e-05	0	0	0	4.71e-05	0.000395836	9.37e-05	0.000240895	4.74e-05	0	1.22e-07	0	5.07e-05	5.09e-05	5.55e-05	4.48e-05	5.05e-05	4.97e-05	5.19e-05	5.44e-05	3.98e-05	5.17e-05	6.99e-05	0.00111827	6.26e-05	6.37e-05	0.000140735	6.08e-05	5.63e-05	5.77e-05	0.000105196	0.000116135	0	3.92e-05	0	0	0	0	9.23e-09	1.71e-09	1.24e-09	1.54e-08	2.36e-05	0	0.000101707	7.28e-10	1.76e-09	8.85e-10	2.01e-05	1.74e-05	2.26e-09	1.26e-09	0	0	1e-05	2.4e-07	0	0	0	0	0	0	0	0	0	0	0	0.000647849	0	0.113332	0.113306	0.113306	0	0.113306	0.113306	0	0.047655	0.0379521	0.0065974	3.53e-05	2.52e-05	0.000110449	5.6e-06	0.000322917	0.000286519	8.1e-05	2.32e-05	2.01e-05	0.000133135	9.31e-05	0	0.000364112	1.47e-09	2.36e-07	0.000859276	0	2.91e-05	0	1.37e-05	8.76e-06	0	0	0	0	0	0	0	0	0	0	0	0	0	0.0772811	0	0	0	0	0	0	0	0	0.0105497	0	0.00510647	0.0107074	0.0110383	2.84e-06	0.000157728	3.73e-06	0.00661827	0.00582275	0.00812319	0.0212488	0	0.00116513	0.00152833	0.536197	0	0.00169322	0.00752185	0	0.00630471	0	0.0100931	0	0.00722513	0	0.00605735	0	0.00569651	0	0.00842541	0.000657744	0.000113112	3.97e-05	0.00243926	0.000759687	0.00131502	0.00100511	0.000104527	0.00655398	0.000182167	0	0.000190703	0.00023329	0.000240649	0.000217682	0.00239603	0.000208443	9.03e-05	1.47e-06	0	0	0.0111841	0.000295178	0.000197588	0.000319976	8.27e-05	0.000259232	0.000711859	0.00112113	9.41e-05	0.000162993	0.000128873	4.29e-06	0.00680774	0	0	0	0.0012414	0.000200231	2.24e-05	0	0	0	0	0	2.64e-07	0.00120538	3.76e-07	6.58e-06	6.78e-06	1.09e-07	0.000495587	0.000486652	0.000360938	0.00014354	0.00251434	2.55e-05	5.17e-07	0.000248978	0.00801045	0.00577078	0.00247613	0.00199591	0.00919017	0.00152991	0.00284756	0.00925472	0.00951799	0.00246539	0.00270935	0.000329007	0.00263371	0.00262257	0.00192597	0.00196459	0.00242544	0.00197033	0.00260936	0.00197498	0	9.58e-06	0.00020955	0	0	0.000967791	1.02e-07	9.3e-08	1.11e-07	7.28e-08	9.95e-06	1.06e-07	0.00118349	7.19e-05	4.07e-05	7.38e-05	0.000538402	0.000591612	2.45e-05	9.65e-05	0	0	9.36e-05	9.33e-05	3.92e-05	0.000115534	5.97e-05	0.000585436	0.000497673	0.00114705	0.000425712	4.79e-05	3.38e-06	4.14e-05	1.82e-05	0	0	0.000664047	8.26e-05	4.3e-05	4.24e-05	0.000683215	6.27e-05	0.000167095	0.129794	0.154054	0.0413096	7.26e-05	3.71e-05	0.000361679	3.97e-06	4.64e-05	0.000146205	3.1e-05	1.65e-05	2.36e-05	0.000155631	0.000383295	0.000166834	0.000552995	0.000176582	0.000215299	0.00158085	0	3.48e-05	0	4.61e-06	4.72e-05	0.000145338	0	0.000110418	0.000126186	0.00308571	0.000373783	0.000868706	0.00119406	0.000115497	0.000112809	0.00112269	0.000119739	5.6e-05	0.000323319	0.000109546	3.05e-05	2.13e-05	0.161385	0.0177125	6.51e-05	0.000133826	0.0510017	0.00333914	0	0.00176544	0.00132106	0.000454455	4.55e-10	0.00064367	0.00131601	0.000199368	4.8e-05	0.00155369	0.000410816	0	0.000641977	0.00060091	0.832901	0	0.000348201	0.000213525	0	0.000283822	0	0.00042904	0	0.000471666	0	0.000334238	0	0.000240685	0	0.000360964	0.00110822	0.000444513	0.000291975	0.000692905	0.000113441	0.00110778	7.5e-06	7.72e-06	0.000523422	0.000328994	0	0.000149504	4.77e-05	0.000166418	0.000203183	7.01e-05	8.86e-05	0.000402755	6.46e-07	0	0	0	0.000106126	8.64e-05	6.71e-05	9.88e-05	3.72e-05	0.00284414	0	4.52e-05	4.59e-05	3.39e-05	0.00010578	0.00500695	0	6.75e-05	5.07e-05	0.00409296	0.003211	0.000181009	0.00197739	0.00224657	0.00671724	1.6e-05	1.88e-05	6.68e-06	0.000632917	6.69e-05	1.66e-05	5.55e-06	7.49e-05	0.00105563	0.000990342	0.000321454	2.53e-05	0.00138781	2.07e-05	1.39e-05	1.32e-05	0.00512128	0.00473424	0.000623405	0.00641539	0.000687202	0.00404912	0.00426773	0.0012676	0.00131928	0.00510917	0.00513319	0.00140715	0.00628771	0.00632585	0.00628216	0.00637747	0.00628144	0.00644619	0.00632907	0.00632812	1.66e-05	1.91e-05	0.000391786	0	0	0	0	0	0	0	0	0	0	0	0	0	0	0	0	0	0	0	0	0	0	0	0	0	0	0	0	0	0	0	0	0	0	0.000315113	0	0	0	0.000253823	0.000100737	0	0.00128306	0.000874255	0.0010899	5.16e-05	0.000102266	2.77e-06	8.48e-06	0.000139418	2.99e-05	0.000486732	0.000114379	3.74e-05	0.000893412	0.000948451	2.6e-08	0.00230601	6.26e-05	0.000432896	0.00347371	0	0.000434721	0	0.000215818	7.92e-05	9.36e-05	0	0.000121278	3.33e-05	1.76e-05	0	2.44e-05	3.21e-05	2.68e-05	4.18e-05	1.15e-05	1.68e-05	5.3e-06	2.88e-05	1.61e-05	5.13e-06	4.73e-06	1.11e-05	1.03e-05	8.32e-06	9.68e-06	3.86e-05	0.00096463	0	0.000142912	0.000344456	0.00030609	0	0	6.97e-05	0.000356743	0	0.00437254	8.02e-05	0	7.77e-05	7.9e-05	0.439336	0	6.06e-05	2.38e-05	0	1.48e-05	0	0.000515083	0	3.27e-05	0	2.05e-05	0	2.84e-05	0	1.54e-05	0.000735891	0.000853725	0.000214227	0.000763799	0.000199827	0.000791655	0.000781191	0.000695393	0.000697534	0	0	0	0	0	0	0	0	0	0	0	0	0	0	0	0	0	0	0	0	0	0	0	0	2.4e-05	0	2.97e-06	8.31e-07	1.26e-07	0	5.74e-05	0.00010275	0.000120191	0.000136803	0	0	1.2e-06	0	0	0	0	0	4.36e-06	9.07e-05	5.87e-05	2.78e-05	5.86e-05	0	0	0	0	0	0	0	0	0	0	0	0	0	0	0	0	0	0	0	0	0	0	0	0	3.91e-08	0	0	0	0	0	0	0	0	0	0	0	0	0	0	0	0	0	0	0	0	0	0	0	0	0	0	0	0	0	0	7.92e-10	1.38e-09	5.59e-10	1.04e-10	4.13e-06	0.000248258	0	0	8.88e-05	7.91e-06	0	7.96e-05	0.00840529	0.0108645	0.00293649	5.78e-09	1.63e-08	0	1.62e-08	0	0	0	0	4.85e-07	5.53e-07	0	0	3.12e-05	2.22e-10	3.12e-09	0.000167518	0	0	0	0.000391575	2.02e-07	1.03e-06	0	5.4e-05	2.42e-05	2.53e-05	0	2.46e-05	1.1e-05	2.56e-05	1.92e-05	2.54e-05	2.5e-05	2.71e-05	2.48e-05	2.15e-05	2.56e-05	2.7e-05	0.0149381	2.71e-05	2.71e-05	2.71e-05	4.03e-06	3.77e-08	0	3.04e-06	2.09e-06	9.52e-05	0	0.000178957	8.67e-05	0.000128213	0.000198714	5.42e-05	4.96e-06	0	7.25e-07	0.00723814	0.797561	0	0.0142339	1.31e-06	0	7.35e-08	0	6.84e-08	0	5.45e-08	0	6.52e-08	0	1.09e-07	0	1.25e-07	4.45e-05	2.43e-05	0.000168279	5.2e-07	1.77e-06	8.81e-07	2.29e-07	8.06e-08	1.36e-06	8.46e-06	0	0	0	0	0	0	0	0	0	0	0	0	0	0	0	0	0	0	0	0	0	0	0	0	0	0	0	0	0	0	0	0	0	0	0	0	0	0	0	0	0	0	0	4.4e-08	0	2.69e-09	0	0	0	0	0	0	0	0	0	0	0	0	0	0	0	0	0	0	0	0	0	0	0	0	0	0	0	0	0	0	0	0	0	0	0	0	0	0	0	0	0	0	0	0	0	0	0	0	0	0	0	0	0	0	0	0	0	0	0	0	0	0	0	0	0	0	0	0	0	0	0	0	0	0	0	0	0	0	0	0	0	0	0	0	0	0	0	0	0	0	0	0	0	0	0	0	0	0	0	0	0	0	0	0	0	0	0	0	0	0	0	0	0	0	0	0	0	0	0	0	0	0	0	0	0	0	0	0	8.72015	0	0	0	0	0	0	0	0	0	0	0	0	0	0	0	0	0	0	0	0	0	0	0	0	0	0	0	0	0	0	0	0	0	0	0	0	0	0	0	0	0	0	0	0	0	0	0	0	0	0	0	0	0	0	0	0	0	0	0	0	0	0	0	0	0	0	0	0	0	0	0	0	0	0	0	0	0	0	0	0	0	0	0	0	0	0	0	0	0	0	0	0	0	0	0	0	0	0	0	0	0	0	0	0	0	0	0	0	0	0	0	0	0	0	0	0	0	0	0	0	0	0	0	0	0	0	0	0	0	0	0	0	0	0	0	0	0	0	0	0	0	0	0	0	0	0	0	0	0	0	0	0	0	0	0	0	0	0	0	0	0	0	0	0	0	0	0	0	0	0	0	0	0	0	0	0	0	0	0	0	0	0	0	0	0	0	0	0	0	0	0	0	0	0	0	0	0	0	0	16.1622	0	0	0	0	0	0	0	0	0	0	0	0	0	0	0	0	0	0	0	0	0	0	0	0	0	0	0	0	0	0	0	0	0	0	0	0	0	0	0	0	0	0	0	0	0	0	0	0	0	0	0	0	0	0	0	0	0	0	0	0	0	0	0	0	0	0	0	0	0	0	0	0	0	0	0	0	0	0	0	0	0	0	0	0	0	0	0	0	0	0	0	0	0	0	0	0	0	0	0	0	0	0	0	0	0	0	0	0	0	0	0	0	0	0	0	0	0	0	0	0	0	0	0	0	0	0	0	0	0	0	0	0	0	0	0	0	0	0	0.0123639	0.0027473	6.28e-06	0	0	0	1.37e-07	0	0	0	0	5.6e-07	0	6.33e-08	0	1.23e-05	0	8.82e-08	0.000215491	0	0	0	1.49e-06	5.65e-09	3.79e-05	0	0	0	0	0	0	0	0	0	3.35e-06	8.72e-06	0	2.25e-06	7.08e-07	2.16e-05	1.63e-08	6.88e-06	0	3.6e-08	2.18e-05	0	0	0	1.52e-05	2.39e-06	0.00068396	0	0	4.26e-05	4.26e-05	0	0.00150049	0.0022078	0	0.0967308	0.0610393	4.6739	0	0.346141	1.11e-06	0	0	0	0	0	0	0	0	0	1.58e-05	0	0	0.000912319	0.000444268	0	0.00560741	0	4.4e-06	2.17e-08	3.4e-05	0.00139276	0	0	0	0	0	0	0	0	0	0	0	0	0	0	0	0	0	0	0	0	0	0	0	0	0	0	0	0	0.000804532	0	2.76e-07	0.000335056	0.000295723	0.00101892	0	0	7.94e-07	3.26e-05	0	0	0	2.06e-06	4.95e-08	4.48e-06	6.32e-05	0.000467886	0.000855716	0	0	0	1.04e-06	9.85e-07	8.74e-07	9.55e-07	1.39e-06	1.33e-06	7.72e-07	0	0	0	1.32e-06	1.52e-06	5.8e-07	4.05e-07	1.47e-06	1.48e-06	1.5e-06	1.47e-06	1.43e-06	1.29e-06	0	0	0	0	0	0	0	0	0	0	0	0	0	0	0	0	0	0	0	0	0	0	0	0	0	0	0	0	0	0	0	0	0	0	0	0	0	0	0	0	0	0	0	0	0	0	0	0	0	0	0	0	0	0	0	0	0	0	0	0	0	0	0	0	0	0	0	0	0	0	0	0	0	0	0	0	0	0	0	0	0	0	0	0	0	0	0	0	0	0	0	0	0	0	0	0	0	0	0	0	0	0	0	0	0	4.03974	0	0	0	0	0	0	0	0	0	0	0	0	0	0	0	0	0	0	0	0	0	0	0	0	0	0	0	0	0	0	0	0	0	0	0	0	0	0	0	0	0	0	0	0	0	0	0	0	0	0	0	0	0	0	0	0	0	0	0	0	0	0	0	0	0	0	0	0	0	0	0	0	0	0	0	0	0	0	0	0	0	0	0	0	0	0	0	0	0	0	0	0	0	0	0	0	0	0	0	0	0	0	0	0	0	0	0	0	0	0	0	0	0	0	0	0	0	0	0	0	0	0	0	0	0	0	0	0	0	0	0	0	0	0	0	0	0	0	0.0154759	0.0185373	0.0179839	0	0	0	0	0	0	0	0	0	0	0	0	0	0	0	0	0	0	0	0	0	0	0	0	0	0	0	0	0	0	0	0	0	0	0	0	0	0	0	0	0	0	0	0	0	0	0	0	0	0	0	0	0	0	0.0321341	0	0.0297834	0.0819232	5.2516	0	0.0240273	0	0	0	0	0	0	0	0	0	0	0	0	0	0	0	0	0	0	0	0	0	0	0	0	0	0	0	0	0	0	0	0	0	0	0	0	0	0	0	0	0	0	0	0	0	0	0	0	0	0	0	0	0	0	0	0	0	0	0	0	0	0	0	0	0.000493147	0	0	0	0	0	0	0	0	0	0	0	0	0	0	0	0	0	0	0	0	0	0	0	0	0	0	0	0	0	0	0	0	2.69e-08	3.15e-07	9.85e-08	0	0	0	0	0	0	0	0	0	0	0	0	0	0	6.73e-08	0	0	0	0	0	0	0	0	0	0	0	0	0	0.000326352	0	0	0	0.00505299	0.000462668	0.000417555	0.000184356	0.000423151	0	0	1.19e-06	2.21e-06	1.84e-06	2.13e-06	1.78e-07	1.05e-05	1.72e-07	5.36e-08	3.69e-06	1.6e-05	1.22e-05	0	1.21e-06	4.56e-10	1.78e-07	1.88e-10	0	0	0	0	8.27e-11	0.000446146	0	0.00691012	1.73e-10	0	0	3e-10	1.41e-10	1.78e-10	1.37e-10	2.1e-10	1.95e-10	0	0	1.57e-10	0	1.92e-10	1.54e-10	1.46e-10	1.46e-10	8.78e-11	0	0.000373212	0	6.68e-10	7.8e-10	0.000205333	0	0	0.000409509	0	0	6.33e-05	0.171001	0	0.559065	0.876937	9.85698	0	0.178815	9.6e-05	0	5.34e-06	0	2.82e-06	0	2.09e-06	0	4.07e-06	0	3.86e-06	0	0.000137118	0.000210246	9.7e-05	4.69e-05	0.000161199	4.88e-06	0.0020843	1.05e-07	0.00337187	0.000265715	0.0012498	0	0.000370852	0.000517996	0.000430208	0.000498275	0.000402213	0.000456031	0.000167722	4.79e-06	0	0	0	0.000457498	0.000263098	0.000225703	0.00880842	0.00836663	0	3.9e-06	0	0.00113526	0	0	7.05e-05	0	0.00246786	0.000773079	0.00221223	0.00219174	0	0	0	0	0	0	0	0	0	0	0	0	0	1.97e-08	0	0	0	0	0	0	0	0	0	0	0	0	0	0	0	0	0	0	0	0	0	0	0	0	0	0	0	0	0	1.12e-05	0	6.36e-06	6.68e-06	3.35e-06	8.91e-06	5.99e-06	2.35e-06	4.93e-06	1.41e-05	1.56e-06	1.69e-06	7.9e-07	2.27e-05	2.27e-05	1.94e-06	1.06e-05	0	0	2.81e-06	1.9e-06	4.66e-07	0.000244426	2.36e-07	0.000295274	0	0.000660982	4.61e-08	1.12e-07	0	0	0	0	0.00012822	0.000278965	5.14e-05	0.000142129	0.000139856	4.71e-05	0.000180664	0.000334448	0.000326293	0.000385157	0.000291684	0.000393347	0.00113293	0.000276336	0.00055457	0.00134173	0.00280943	4.26e-05	0.00186969	0.00104897	6.17e-06	0.00264136	4.51e-06	0.000255495	0.000907738	0.000110717	0.00604299	0	0.000181966	0	0.000288484	2.84e-05	5.33e-07	0	0.00116478	1.58e-06	0.000102764	2.9e-06	8.3e-07	6.7e-06	9.73e-07	5.7e-07	3.45e-07	9.9e-07	9.69e-10	4.6e-06	6.98e-07	0.000936472	5.67e-07	5.34e-07	5.67e-06	7.3e-07	9.17e-06	0	2.72e-05	0	1.8e-06	2.03e-05	3.9e-05	0	5.23e-05	0	0	0	0.00178688	1.63e-05	0	2.39e-05	1.36e-05	5.56514	0	2.05e-05	0.000139463	0	0.000158597	0	0.000132882	0	0.000177468	0	0.000174599	0	0.000178631	0	0.000168164	0.00132342	0.00205395	0.000913936	0.000870642	0.00160404	0.00100898	0.0019492	0.00213467	0.00706654	0.00756033	0	1.77e-05	1.99e-06	2.08e-05	4.93e-06	2.1e-05	3.75e-07	7.93e-06	3.19e-05	0.00188138	0	3.09e-08	2.21e-05	5.96e-06	6.24e-06	2.39e-05	7.47e-05	0.000205799	0.000208219	3.88e-06	1.6e-06	0.000207496	5.57e-08	1.46e-05	0	0.000504904	0.00283335	0.00508124	0.000352352	0	0	0	0	0	0	0	0	4.08e-09	0	0	0	4.06e-05	6.05e-11	1.29e-09	0.000247393	9.45e-05	0	1.22e-09	3.21e-12	0	0	0	0	0	0	0	0	0	0	0	0	1.1e-10	1.05e-10	1.07e-10	1.32e-10	1.1e-10	1.36e-10	1.11e-10	1.41e-10	0	0	1.48e-10	0	0	2.63e-06	8.17e-05	0.000132087	6.26e-05	2.58e-05	0.000128124	0.00011933	0.00119668	0.000240039	0.000396862	0.000146489	0.00416352	0.00227853	0.000140247	7.8e-05	0	0	0.0013852	5.48e-06	0.00109724	0.00147544	0.00110472	0.00402096	0.000102902	0.0010887	0.00337314	0.000331401	0.000267031	0.000182629	4.01e-05	8.96e-05	0.0183088	0.00189693	0.00509394	8.5e-05	0.000209745	0.0156306	0.000844894	0.000279003	0.000815732	0.000177931	0.000142413	0.0001745	0.000521766	0.00295534	0.000864555	0.000178297	0.000676754	0.000385059	0.000214838	0.000235411	0.000476717	0.000150797	0.000134517	0.00143257	0.00109331	0.00106829	0.00329541	0	0.00732076	0	0.00322287	0.00323158	0.00574023	0	0.00378181	0.00155332	0.00389528	0.00595299	0.00197467	0.0057671	0.00150946	0.00162072	0.00227243	0.00145125	0.000374751	0.00594672	0.00139018	0.00280109	0.00139527	0.00135608	0.00140968	0.00161185	0.00341719	0.00380287	0.00895259	0	0.00660408	0.0206308	0.0076069	0.00524174	0.0012845	0.00474452	0.00415764	0.00135834	0.00706006	0.00034037	0	0.000446927	0.000769573	2.28142	0	0.000368434	0.00184956	0	0.00463429	0	0.00132162	0	0.00283184	0	0.0023173	0	0.000887452	0	0.0013428	0.00251	0.00248278	0.00301771	0.0018799	0.00208041	0.00179012	0.00217318	0.00253347	0.00200141	0.00205184	0	0.00201839	0.00181849	0.00212047	0.00219077	0.00212714	0.00154869	0.00267701	6.15e-05	4.97e-05	4.97e-05	0.00212886	0.0025801	0.00227331	0.00187141	0.0047873	0.0157177	0.00142979	0.00147439	0.00109571	0.000982561	0.002229	0.00128172	0.000128481	0	0.000353897	0.000398148	0.00589888	0.00416792	0.000469665	0.00234193	0.00291761	0.00197292	3.53e-06	2.3e-06	1.91e-05	0.00044177	8.15e-06	0	0	0	0.00286067	0	0	0.000943977	0	6.51e-05	0.00150721	0.000327143	0.000709752	0.00087605	0.00453582	0.0129871	0.000736094	0.00122497	0.00309581	0.0111223	0.00126722	0.00856537	0.0242225	0.00191027	0.0011832	0.0012445	0.000106115	0.000124571	3.02e-05	0.00018918	8.55e-05	9.1e-05	0	0.00330788	0	0	0	0	0	0	0	0	0	0	0	0	0	0	0	0	0	0	0	0	0	0	0	0	0	0	0	0	0	0	0	0	0	0	0	0	0	0	0	0	0	0	0	0	0	0	0	0	0	0	0	0	0	0	0	0	0	0	0	0	0	0	0	0	0	0	0	0	0	0	0	0	0	0	0	0	0	0	0	0	0	0	0	0	0	0	0	0	0	0	0	0	0	0	0	0	0	0.0146217	0	0	0	0	0	0.584868	0	0	0	0	0	0	0	0	0	0	0	0	0	0	0	0	0	0	0	0	0	0	0	0	0	0	0	0	0	0	0	0	0	0	0	0	0	0	0	0	0	0	0	0	0	0	0	0	1.34e-05	0	0	0	0	0	0	0	0	0	0	0	0	0	0	0	0	0	1.39e-05	0.000365755	3.32e-05	0.00139565	0.000625918	0	0	0	0	0	0	0	0	0	0	0	0	0	0	0	0	0	0	0	0	0	0	0	0	0	0	0	0	0	1.2e-06	1.48e-06	1.41e-06	1.45e-06	1.34e-06	0	1.18e-06	7.82e-07	8.79e-07	4.07e-07	2.42e-06	1.25e-06	1.3e-06	5.57e-07	0	0	0	0	0	0	0	0	0	0	0	0	0	0.0128336	0	0	0.000537163	0	0	0	0	0	0	0	0.0169201	0.0166518	0.0168162	1.1e-08	7.34e-05	0.000204041	1.79e-05	4.36e-05	5.47e-06	5.89e-06	7.09e-07	2.69e-05	2.87e-05	1.91e-05	2.89e-05	9.09e-07	9.84e-06	0	8.39e-05	0	6.59e-08	0	3.37e-08	8.06e-07	0	0	0	7.11e-05	0	0	7.09e-05	0	7.1e-05	6.96e-05	6.95e-05	6.96e-05	0	0	7.03e-05	0	6.95e-05	0	0	6.98e-05	6.95e-05	1.67e-07	7.26e-05	0	0.000223155	8.54e-05	7.44e-05	0	7.29e-05	2.91e-05	7.38e-05	0	1.51e-06	1.33e-05	0	2.4e-05	1.73e-05	0.949564	0	1.6e-05	1.45e-08	0	3.46e-08	0	1.79e-08	0	1.81e-08	0	1.85e-08	0	3.17e-08	0	2.69e-08	3.74e-05	1.9e-06	7.37e-07	1.53e-06	3.37e-08	6.27e-07	1.27e-06	2.43e-06	6.32e-06	3.37e-06	0	0	5.84e-07	7.68e-07	9.71e-07	2.32e-07	8.83e-07	6.19e-07	3.25e-07	0	0	0	0	2.15e-07	1.89e-07	0	0	0	1.29e-05	4.19e-07	5.38e-08	0	6.41e-08	0.000480153	0	0.000301639	0.000260916	0.000534367	0.00059094	9.19e-06	4.82e-07	4.97e-07	2.39e-06	5.97e-07	4.47e-07	4.58e-07	3.91e-05	2.5e-07	2.31e-07	2.18e-07	2.77e-07	0.000123066	0.000189434	6.08e-06	1.3e-06	0.000177845	1.37e-07	6.03e-06	5.25e-05	1.53e-06	1.49e-06	1.38e-06	1.25e-06	1.5e-06	1.48e-06	1.43e-06	1.54e-06	1.47e-06	0	1.58e-06	1.5e-06	1.33e-06	1.33e-06	9.75e-07	8.68e-07	1.1e-06	8.69e-07	8.67e-07	1.01e-06	7.56e-06	1.14e-05	3.22e-06	2.34e-06	0	5.79e-08	1.71e-06	1.33e-06	3.48e-06	1.33e-06	2.09e-08	1.61e-06	2.42e-06	1.06e-06	0	8e-07	6.8e-06	7.01e-08	9.44e-07	4.7e-08	0	0	9.45e-09	0	0	0	0	0	0	0	0	0	3.11e-05	4.32e-05	0	0	0	1.78e-06	1.52e-06	0.00124993	7.35e-06	6.36e-06	0.000275555	2.64e-06	0.00726785	0.00728396	0.0149753	1.89e-07	0	2.12e-05	7.45e-06	4.86e-06	3.34e-05	9.26e-08	1.26e-07	3.72e-06	4.34e-06	5.15e-06	0	0.000666725	9.5e-05	0.000490335	0.00486472	0	0.0118642	0	0.00895974	0.00109624	0.00676549	0	0	0.00489709	0	0	0.00535719	0.00470343	0.00543873	0.00687129	0.00537654	0.00486202	0.00339624	0	0.00769479	0.00334616	0.00632306	0.00591702	0.00480215	0	0.00631399	0.00383908	0.0100186	0	0.00143421	0.0114617	0.00960703	0	0	0.00256814	0.0110677	0	0.0186139	7.78e-05	0	7.02e-05	0.000153976	27.6153	0	6.75e-05	0.0084067	0	0.00856004	0	0.011256	0	0.0118893	0	0.00742457	0	0.00992826	0	0.012305	0.00795125	0.00689133	0.000471043	0.00637017	0.000196765	0.0172239	0.00071057	9.35e-06	0.00345918	0	0	0.000517678	0.000475864	0	0.000419332	0.00024977	0.00870974	0.000562759	0	0	0	0.000466207	0.000496554	0.000202696	0.000158095	0.0158513	0.027211	0	0	0.00024174	0.000586677	0.000363108	0	9.77e-07	0	7.66e-05	6.49e-05	0.00590936	0.00428076	0	0	0	0	0	0	0	0	0	0	0	0	0.00333272	0	0.000392669	0.0252061	0.000685966	0	0	0	0	0	0	0	0	0	0	0	0	0	0	0	0	0	0	0	0	0	0	0	0	0	0	0	0	0	0	0	0	0	0	0	0	0	0	0	0	0	0	0	0	0	0	0	0	0	0	0	0	0	0	0	0	0	0	0	0	0	0	0	0	0	0	0	0	0	0	0	0	0	0	0	0	0	0	0	0	0	0	0	0	0	0	0	0	0	0	0	0	0	0	0	0	0	0	0	0	0	0	0	0	0	0	0	0	0	0	0	0	0	0	0	0	0	0	0	0	0	0	0	0	0	0	0	0	7.64786	0	0	0	0	0	0	0	0	0	0	0	0	0	0	0	0	0	0	0	0	0	0	0	0	0	0	0	0	0	0	0	0	0	0	0	0	0	0	0	0	0	0	0	0	0	0	0	0	0	0	0	0	0	0	0	0	0	0	0	0	0	0	0	0	0	0	0	0	0	0	0	0	0	0	0	0	0	0	0	0	0	0	0	0	0	0	0	0	0	0	0	0	0	0	0	0	0	0	0	0	0	0	0	0	0	0	0	0	0	0	0	0	0	0	0	0	0	0	0.00265289	0.000100125	0.0153672	7.41e-05	0.000322817	0.000325594	0.00207442	4.1e-05	5.28e-07	2.21e-06	2.51e-06	0.00030797	0	2e-06	5.01e-05	1.22e-06	4.12e-05	0.00132212	3.35e-05	1.1e-07	0.014802	0.0106083	0.0048334	1.35e-08	1.37e-08	1.36e-08	1.18e-08	2.29e-08	1.43e-08	0	0	1.71e-08	2.24e-08	1.59e-08	0	4.08e-07	0	0	0.00175956	0	1.03e-06	0	3.75e-06	3.43e-08	0.785517	0	0.000754425	0.000448458	1.52655	0	0.000323836	0.000356775	0.00041463	0.000472755	0.00068582	0.000345502	0.000605684	0.000839864	0.000502944	1.51733	0.00653924	1.51056	0.000143635	0.00032351	0.017201	0.0512932	6.04e-05	0	7.9e-05	0.000129218	8.72e-05	8.32e-05	7.73e-05	7.16e-06	5.7e-05	8.32e-05	0.000985905	0.000270533	0	0.000172088	0.000505603	1.4505	0	0.000282087	0.00269113	0	0.00203391	0	0.00358738	0	0.0035753	0	0.00299121	0	0.00322606	0	0.00458003	0.000836889	8.7e-05	0.0010208	0.000442879	0.00317268	0.00118076	2.53e-05	9.95e-07	0.000903696	0	0	0	0	0	0	0	0	0	0	0	0	0	0	0	0	0	0	0	0	0	0	0	0	5.67e-10	0	0	0	4.22e-06	0.00054063	0	0	0	0	0	0	0	0	0	0	0	0	2.33e-05	7.2e-05	7.82e-06	0	4.47e-05	0	0	0	0	0	0	0	0	0	0	0	0	0	0	0	0	0	0	0	0	0	0	0	0	0	0	0	0	0	0	0	0	0	0	0	0	0	0	0	0	0	0	0	0	0	0	0	0	0	0	0	0	0	0	0	0	0	0	0	0	0	0	0	0	0	0	0	0	0	0	0	0	0	0	0	0	0	0	0	0	0	0	0	0	0	0	0	0	0	0	0	0	0	0	0	0	0	0	0	0	0	0	0	0	0	0	0	0	0	0	0	0	0	0	0	0	0	0	0	0	0	0	0	0	0	0	0	0	7.04578	0	0	0	0	0	0	0	0	0	0	0	0	0	0	0	0	0	0	0	0	0	0	0	0	0	0	0	0	0	0	0	0	0	0	0	0	0	0	0	0	0	0	0	0	0	0	0	0	0	0	0	0	0	0	0	0	0	0	0	0	0	0	0	0	0	0	0	0	0	0	0	0	0	0	0	0	0	0	0	0	0	0	0	0	0	0	0	0	0	0	0	0	0	0	0	0	0	0	0	0	0	0	0	0	0	0	0	0	0	0	0	0	0	0	0	0	0	0	0	0	0	0	0	0	0	0	0	0	0	0	0	0	0	0	0	0	0	0	0	0	0	0	0	0	0	2.54e-05	0	0	0	2.3e-06	0	0	0	4.11e-05	0	0	0.0261151	0	0.00250099	0	1.23e-06	0	0.043081	0	0	0.00100795	0	0	0.00117495	0.00117376	0.00104994	0.00118822	0.00105573	0.00119107	0	0	0	0.000637856	0.000737634	0.000667349	0.00108227	0	0.00115047	0.0273556	0.00153158	0	0	0	0.000477171	0.000371262	0	0	0	0	5.1e-05	0	0	0.0593944	0.0546242	2.67832	0	0.580929	0.000840456	0	0.0025982	0	0.00286609	0	0.00385944	0	0.00240004	0	0.00271946	0	0.000288028	0.00168746	9.01e-05	0	1.11e-05	8.35e-06	0	0.000112458	0	0.000268053	0.000291693	0	0	0	0	0	0	0	0	0	0	0	0	0	0	0	0	0	0	0	0	0	0	0	0	0	0	0	0	0	0	0	0	0	0	0	0	0	0	0	0	0	0.000247189	0.000493357	0.000742119	0	0.000380315	0	0	0	0	0	0	0	0	0	0	0	0	0	0	0	0.00123299	0.00120259	0	0	0	0	0	0	0.000591765	0.000132621	0.000826746	4.46e-07	0	4.81e-06	0.0101642	0.00498366	0.00894773	0.000840812	0.0194815	0.000250793	0.0068449	0.0303468	0.0571986	0.0429197	0.046667	0.0299268	0.0413978	0.000440974	0	0	0.00561752	4.6e-05	0.0109267	0.00994729	0.0105054	0.0256269	0.0425059	0.0171051	0.0124807	0.0120222	0.000563951	0.00296425	0.00305958	0.0697862	0.0164963	0.0171352	0.0298999	0.0158309	0.171646	0.0495505	0.048937	0.0301873	0.563752	0.364943	0.16736	0.0191701	0.035046	0.0203764	0.0153079	0.0168432	0.0311413	0.0050878	0.0392888	0.00796311	0.0110122	0.0113322	0.0225728	0.00362588	0.00753499	0.0355151	0.041551	0	0.0963333	0	0.0170239	0.00854021	0.181043	0	0.135869	0.00502818	0.00998709	0.0150977	0.00575142	0.0746762	0.0048183	0.0189384	0.201889	0.0205774	0.151889	0.199765	0.0381305	0.082416	0.00790847	0.163475	0.0598315	0.165304	0.00307665	0.264246	0.0261258	0	0.186158	0.0415952	0.000760391	0.0734822	0.177533	0.0795346	0.086867	0.0350638	0.00155383	0.0205517	0	0.0379588	0.302637	13.2462	0	0.0970666	0.0040737	0	0.03105	0	0.0136978	0	0.0394919	0	0.0196812	0	0.027603	0	0.01594	0.00921683	0.00498228	0.00951037	0.00795037	0.00400253	0.0183313	0.00268403	0.00812466	0.0178887	0.0296943	0	0.0171932	0.00918258	0.12984	0.0140621	0.0693195	0.0366268	0.0484565	0.0525413	0.0322789	0.00275512	0.011253	0.0965883	0.0227212	0.00650327	0.0298426	0.0289276	0.0611426	0.0314873	0.0281262	0.0138232	0.0379384	0.0221798	0.0050114	0	0.0055673	0.0524894	0.0216587	0.0315722	0.00233071	0.0114341	0.00332695	0.044945	0.00338708	0.000832457	0.0105445	0.00370413	0.000123319	2.52e-05	3.57e-05	0.000650719	0.00233707	0.00449624	0.00123638	0.00847595	0.00462442	0.000990204	0.000372828	0.00125165	0.101093	0.125171	0.108875	0.0601712	0.0566853	0.0917927	0.0554468	0.0579654	0.0157763	0.0503752	0.060996	0.00785211	0.0149752	0.0377454	0.0904117	0.18228	0.0680135	0.199985	0.127926	0.125971	0.0103619	0.00259716	0.00473033	6.49e-10	0	0.000141958	0.00120373	0.000812489	0.000202747	8.91e-05	0.00462975	0.000115157	0.000520761	0.00174589	0.00278604	0.00166281	0.0061988	0.00345706	0.00161007	0.000648476	0	0	0.00085175	3.54e-06	0.00903156	0.00116203	0.00118622	0	0.0106615	0.00116138	0.00116137	0.0010177	0.000119603	0.000620265	0.000616514	0.00567969	0	0.0064383	0.00519769	0.0101826	0.0824962	0.00506833	0.0213273	0.0407404	0.103043	0.0439891	0.0346561	0.00188956	0.00183292	0.00231178	0.00113609	0.00480431	0.00154867	0.0014084	0.00396569	0.000438843	0.000842535	0.00655204	0.000209828	0.00106396	0.00132348	0.00321979	0.0037342	0	0.0106699	0	0.000979907	0.000295508	0.0302214	0	0.0513878	0.000610683	0.116096	0.00380732	0.000597561	0.00372923	0.000610621	0.000599629	0.0131545	0.000600454	0.000602813	0.000610762	0.000606893	0.00107725	0.000600502	0.000614577	0.000669049	0.000607138	0.0108543	0.0161299	0.00690432	0	0.0454699	0.00573498	0.000129655	0.029137	0.0288323	0.0257318	0.0201957	0.0341951	0.00473126	0.0051942	0	0.0294423	0.0348278	3.70976	0	0.0388335	0.00172357	0	0.0114338	0	0.00350484	0	0.0145211	0	0.00885217	0	0.0123164	0	0.00223533	0.00262163	0.00145334	0.00151827	0.00257703	0.000686364	0.00105495	0.000498925	0.0014508	0.00237807	0.012594	0	0.00479398	0.00159771	0.0161737	0.000268514	0.0291795	0.00166259	0.0046985	0.000522891	0.000522891	0.000358805	0.00818763	0.0253961	0.00167928	0.000684916	0.00216487	0.00238872	0.00120444	0.00116353	0.00573019	0.0023885	0.00353646	0.00541945	0.000246976	0	0.000481231	0.00785678	0.00443192	0.00345153	0.000199221	0.00176366	0.000740642	0.00310869	0.000589541	0.000435792	0.00111667	0.000392705	6.43e-07	0.00037609	0.000346027	0.00044918	0.00071617	0.00140036	0.000545576	0.00241595	0.00138547	7.18e-05	0.000423274	0.000104867	0.0395983	0.0383693	0.0387519	0.0230869	0.0335081	0.0399341	0.0257335	0.0291879	0.00807902	0.0254196	0.0311624	0.00139092	0.00851234	0.0117307	0.00308383	0.0106652	0.0139124	0.00847657	0.0302984	0.0260107	0.000995354	0.0001863	0.000877015	1.89e-08	0	0.0009631	0.00160223	0.000220482	0.00061257	0.000108205	0.00400907	0.00193794	0.000158269	0.00401089	0.00469246	0.00433987	0.00550315	0.0119495	0.00193925	0.000948712	0	0	0.00123031	0.000105206	0.00139562	0.000665955	0.00405071	0.000742425	0.000723936	0.000696224	0.0140507	0.010895	0.00101353	0.000131589	0.000542826	0.0048069	0.0301254	0.078049	0.0116097	0.0117089	0.106114	0.00366525	0.0315427	0.035858	0.0652178	0.0503657	0.0459101	0.00284895	0.00408029	0.00386431	0.00210072	0.00529844	0.00206484	0.0109796	0.012128	0.000863625	0.00177151	0.00183604	0.000303234	0.00448153	0.00269709	0.0110666	0.00626192	0	0.00528237	0	0.0103077	0.000596487	0.00256387	0	0.0103943	0.000218757	0.0326871	0.0646287	0.0394061	0.00454011	0.00067633	0.00129765	0.134265	0.0090063	0.000215637	0.0433381	0.00632292	0.0265671	0.00155766	0.0276242	0.0433322	0.100862	0.00827613	0.000512803	0.00707425	0	0.0545849	0.016965	0.0120791	0.0499223	0.0435573	0.0288064	0.0585803	0.0506697	0.00719902	0.0109921	0	0.0367154	0.0441979	3.78387	0	0.0720133	0.00212349	0	0.00906871	0	0.00270024	0	0.00555599	0	0.00249065	0	0.00644292	0	0.00310383	0.00342524	0.00220555	0.00330779	0.0030241	0.00106073	0.00222513	0.000721059	0.000820064	0.00419236	0.00610742	0	0.000696108	0.00284943	0.00165279	0.000840591	0.0385736	0.019168	0.0328377	0.000982244	0.000982244	0.00043296	0.00835979	0.0277292	0.00106544	0.000738851	0.0014244	0.00126683	0.00643996	0.0230878	0.00347452	0.00115778	0.00428016	0.000830585	0.00239226	0	0.000274042	0.00418037	0.00572344	0.00315645	0.000404975	0.000628254	0.00128337	0.00350643	0.000685299	6.68e-05	0.00120805	0.000123653	0.000102577	0.00107856	0.000974924	0.00235111	0.00176623	0.00430639	0.00244872	0.00594932	0.00373111	3.05e-05	0.000156108	0.000208096	0.043315	0.0381513	0.039797	0.0263195	0.0484442	0.0438913	0.0320156	0.0422053	0.0122994	0.0314001	0.0240724	0.00241265	0.0202915	0.0186193	0.0035701	0.0134318	0.0219464	0.00703891	0.0385886	0.0377497	0.000636037	0.00106623	0.00521215	0.000310681	0	4.17e-05	0.0204401	0.00274555	0.0021341	0.000381268	0.0107821	0.00097967	0.00254926	0.00713601	0.0348507	0.00663664	0.0132681	0.0116068	0.00723095	0.000454865	0	0	0.00242269	6.8e-06	0.0466911	0.0472468	0.100061	0	0.101354	0.0415813	0.032644	0.032214	0.000349503	0.00295347	0.000185431	0.0312693	0.0236931	0.0112724	0.0466906	0.00906605	0.0492229	0.047433	0.0241052	0.0131767	0.595573	0.269864	0.137447	0.0114486	0.017592	0.0111579	0.00937446	0.0126324	0.00864046	0.00585942	0.0196438	0.00382001	0.00327067	0.0142709	0.0133454	0.00294611	0.00797137	0.012283	0.011893	0	0.0209748	0	0.00712797	0.0038634	0.154481	0	0.00294926	0.00222361	0.0315376	0.0596899	0.00297883	0.0057419	0.00205543	0.00551628	0.219752	0.00206651	0.00243843	0.0893501	0.00217116	0.126247	0.00271073	0.222188	0.149494	0.227747	0.258481	0.000745247	0.0172665	0	0.0960754	0.0309984	0.00838632	0.0342726	0.0543329	0.0353975	0.0442043	0.053842	0.0141661	0.0286497	0	0.0518099	0.108713	7.45889	0	0.0925649	0.00733698	0	0.0426317	0	0.014665	0	0.0344844	0	0.0286501	0	0.0355661	0	0.013902	0.00629623	0.00515916	0.00733941	0.00541294	0.00222502	0.00548313	0.00192317	0.00372739	0.00725181	0.032767	0	0.0173446	0.005428	0.0913495	0.00355625	0.0446364	0.0106718	0.0356888	0.0577335	0.0103466	0.000929317	0.0182439	0.0103466	0.0115461	0.00347275	0.0386226	0.0609557	0.0327468	0.0243937	0.0148049	0.0226281	0.0168431	0.0109627	0.00295184	0	0.00179358	0.0132274	0.0166961	0.0167081	0.000863939	0.00412434	0.00207277	0.0118376	0.00174306	0.00707392	0.00423747	0.00124382	0.000120992	0.00130581	0.000709014	0.00210155	0.00482541	0.00774861	0.00340565	0.0101741	0.00647231	0.000194934	0.00199971	0.00032445	0.0767898	0.0770264	0.11694	0.0522414	0.0611042	0.0870677	0.0661904	0.0564023	0.0211271	0.0737782	0.0557576	0.00561084	0.0459992	0.039557	0.0612726	0.0927879	0.0378298	0.061027	0.0764771	0.0918847	0.00328572	0.00508572	0.00826343	5.8e-05	0	8.54e-06	0.00502139	0.00234225	0.00121649	0.000310935	0.00891661	0.000252809	0.00271457	0.00761507	0.00877165	0.00707275	0.0122439	0.0115909	0.00491883	8.21e-05	0	0	0.00636616	2.63e-05	0.147941	0.144984	0.0427924	0	0.0881301	0.125533	0.0873188	0.136542	0.000158033	0.000548344	0.000533807	0.0393015	0.0415795	0.00580927	0.0452088	0.0405993	0.047256	0.0467632	0.0213788	0.0132008	0.631231	0.302263	0.0879357	0.0081955	0.00942906	0.0108795	0.0056473	0.0148995	0.00447726	0.0299494	0.0110449	0.0016213	0.00292197	0.00395207	0.00315554	0.0016742	0.0029005	0.00664781	0.0151405	0	0.0112927	0	0.00636397	0.0020287	0.124429	0.250557	0.0418506	0.00357134	0.249591	0.0656275	0.0117224	0.00624297	0.00327515	0.00870842	0.322782	0.0181168	0.038897	0.00721714	0.0045788	0.0327751	0.0289528	0.0757735	0.243531	0.26331	0.0389269	0.0148504	0.0805419	0	0.0990566	0.0447275	0.0505252	0.061932	0.0726029	0.0676592	0.0728599	0.0811864	0.00308826	0.0380934	0	0.0552803	0.117362	7.321	0	0.11879	0.00714656	0	0.0214519	0	0.00974165	0	0.0245812	0	0.00961263	0	0.0162532	0	0.00746993	0.00601096	0.00448956	0.00495693	0.00404497	0.0013834	0.00653615	0.00124143	0.00181821	0.0109538	0.0158186	0	0.0107573	0.00214114	0.00857421	0.0165823	0.0749233	0.00231349	0.0529782	0.045794	0.0084808	0.00224187	0.0585567	0.0120846	0.00497518	0.00158863	0.0224885	0.0275606	0.023047	0.0421936	0.0629764	0.00684372	0.00158104	0.00522838	0.00339217	0	0.00170814	0.0142266	0.0160062	0.0149574	0.000915737	0.00350228	0.00204633	0.0104018	0.0015345	0.00483811	0.0028661	0.000927498	9.45e-05	0.000399923	0.000804949	0.0015719	0.00482618	0.00631106	0.00205549	0.0143162	0.00689798	0.000105774	0.000942248	0.000208899	0.0755384	0.0725681	0.0785532	0.0493767	0.105523	0.0819891	0.0600148	0.0987875	0.0912847	0.0594348	0.0515568	0.00662805	0.0163977	0.0296754	0.0188474	0.04338	0.0702819	0.0335507	0.10234	0.10803	0.00465118	0.00159849	0.00670281	4.55e-05	0
CO2 - non combustion - Lime production - air	0	0	0	0	9.26e-08	0	0	8.35e-06	3.13e-06	1.67e-06	2.32e-06	2.35e-06	3.41e-06	1.21e-06	0	0	0	0	0	0	1.98e-05	1.98e-05	1.98e-05	1.98e-05	1.98e-05	1.98e-05	0	9.41e-08	1.23e-07	3.38e-06	0	0	2.15e-07	1.98e-05	0.0238168	0	1.98e-05	1.98e-05	1.31e-07	0.00921533	0.00919047	0.00570051	3.82e-06	1.46e-06	2.96e-05	2.56e-07	4.62e-05	1.35e-06	5.39e-06	5.82e-06	2.04e-06	1.98e-05	7.62e-05	7.17e-06	0.000265211	9.54e-08	4.14e-09	3.3e-05	0	3.65e-06	0	1.61e-07	2.58e-06	2.14e-10	0	5.89e-11	1.95e-11	2.14e-07	0.000422546	2.31e-11	6.11e-08	2.68e-11	5.25e-11	2.17e-11	2.46e-11	2.33e-11	2.14e-07	4.53e-11	1.15e-09	3.33e-12	2.5e-11	2.14e-07	1.77e-11	3.72e-11	1.07e-07	0.000820141	0	0.000219847	0.000467357	0.000515131	0.000541811	0.000425282	0.000542269	0.00045056	0.000424521	0.00142551	1.2e-05	0	9.96e-06	1.68e-05	0.136594	0	1.26e-05	3.6e-05	0	4.58e-05	0	6.47e-05	0	3.21e-05	0	4.65e-05	0	6.95e-05	0	3.93e-05	3.3e-05	0.000353826	8.87e-06	3.71e-05	3.7e-06	2.03e-05	2.77e-08	1.08e-06	0.00141368	0.000172598	0	1.89e-06	1.12e-06	0	2.87e-06	2.6e-06	9.87e-07	1.19e-06	2.86e-08	0	0	0	1.52e-06	3.16e-06	2.7e-06	2.29e-07	2.12e-07	0	0	8.97e-07	5.58e-07	8.27e-07	3.68e-10	0.000435963	0	3.63e-06	2.19e-06	0.000110516	0.000368979	1.14e-05	0.00013451	0.000218216	0.00056805	1.25e-07	8e-10	0	0.000113336	4.79e-08	5.01e-08	0	3.82e-09	0.000111205	0.000355017	0.000514957	4.38e-05	0.000654327	0	1.1e-07	1.66e-07	0.000147682	0.000146708	0.000146466	0.000147394	0.000145865	0.000152289	0.000148222	0.000142236	0.000133227	0.000134177	0.000152036	2.26e-05	0.000132301	0.000136772	0.000147233	0.000163928	0.000162588	0.000138625	0.000130406	0.000165624	0	1.91e-07	1.21e-06	0	0	4.32e-07	3.48e-11	6.45e-11	1.95e-11	9.03e-09	2.45e-11	4.95e-08	2.3e-06	4.75e-11	2.09e-11	1.07e-11	1.24e-06	3.33e-06	8.19e-11	3.98e-07	0	0	3e-06	1.5e-05	0	3.4e-07	4.29e-07	0	0.00323071	0.000215016	0	0	0	0	0	0	0.00135585	0.000215016	0.000215016	0.000215016	0.000204182	0.000215016	0.000215016	1.86e-08	0.0468046	0.0238943	0.0168624	0.000715833	0.000443273	1.95e-05	4.12e-05	0.000919847	8.14e-05	5.22e-05	0.000621724	0.000914498	0.00163482	0.00145926	0.000764151	0.000252589	1.45e-07	9.3e-08	0.000245431	0	0.000335152	0	5.14e-05	0.000172725	4.03e-05	0	3.65e-05	0.000123301	0.00154637	0.000515515	0.000104524	9.25e-05	5.97e-05	5.93e-05	2.1e-05	3.83e-05	1.04e-05	0.000413454	4.09e-05	1.83e-05	0.00135882	0.000612477	0.000489045	6.19e-05	1.11e-05	0.000229456	0.00186029	0	0.000384427	0.0010475	0.000859603	1.61e-05	0.000586277	0.000555241	0.000523574	0.000400909	0.000468747	0.00276898	0	0.00105864	0.000931261	0.288415	0	0.000971554	0.000153657	0	2.55e-05	0	0.000121223	0	0.000150325	0	1.85e-05	0	5e-05	0	0.000187097	0.000171512	0.000114692	0.00110268	0.000239712	0.000617553	0.000327473	1.89e-06	0.00046775	0.00665628	2.44e-05	0	0.00160129	0.000550567	0.000154202	0.0158004	0.00131588	0.0018948	0.000128179	0.00162013	1.04e-05	7.54e-06	0.021441	0.000161771	0.00034021	0.000351047	0.00192269	0.0326583	0.00605379	0.0547298	0.00188693	0.00028824	0.0231025	0	0.000643165	0	1.23e-07	1.97e-07	0.00312883	0.00179562	5.01e-07	0.000249027	0.000330491	0.000698129	1.97e-06	1.93e-06	3.01e-07	0.000112161	0.000112782	0	0	1.55e-10	2.33e-06	0.000518346	0.000708517	0.000304785	0.000313869	5.33e-11	4.71e-08	0	9.38e-05	0.000310559	0.000524293	0.000225641	7.53e-05	0.000109471	0.000104617	4.89e-05	0.000133202	0.000104868	0.000366515	5.55e-05	0.00132546	0.00147756	0.000917137	0.000923877	6.2e-05	0.000274777	0.000521495	0.000562934	0	1.05e-06	0.000103253	0	0	7.86e-11	2.05e-10	0	1.51e-10	7.39e-10	0	0	0.000167143	5.09e-06	1.24e-05	2.19e-06	0.000102585	6.43e-05	1.18e-05	2.19e-10	0	0	0.000155691	9.01e-06	1.36e-05	5.42e-05	4.78e-05	0	0.00012709	3.11e-07	7.34e-07	2.54e-05	6.64e-07	9.2e-07	0.000198084	0	0	0.000145451	2.54e-07	1.56e-05	7.83e-06	1.18e-06	4.84e-07	7.67e-05	0.0537609	0.0639273	0.0526002	0.000877884	0.000283025	6.39e-05	8.58e-05	0.000195095	0.000195966	9.89e-05	6.75e-05	0.000102249	5.39e-05	0.00017772	2.1e-06	0.000130609	6.17e-05	6.97e-05	0.000147259	0	0.000131628	0	8.98e-05	0.000135747	4.31e-06	0	1.07e-07	5.11e-07	0	0	6.31e-07	0	7e-07	3.61e-07	9.43e-07	8.09e-07	3.89e-07	0	7.93e-07	0	0	4.79e-06	0	0	7.61e-06	0	0.00422269	0	0.000149647	0.0125079	0.0132937	0.000257845	3.97e-05	3.97e-05	0.00025753	0.00546737	0.00407225	6.53e-05	0	8.31e-05	0.000119994	0.49843	0	0.000128583	2.06e-05	0	1.61e-05	0	4.02e-05	0	5.9e-05	0	4.17e-05	0	3.87e-05	0	4.53e-05	0.00175477	0.00147605	0.00039036	0.00039343	0.000285564	0.00013811	0.00372361	2.32e-06	0.000490149	5.43e-07	0	2.43e-05	3.48e-05	2.77e-05	1.67e-05	0.000246198	2.65e-05	2.64e-06	4.34e-10	0	0	0	4.81e-05	5.56e-05	4.11e-05	0.000323805	0.000342355	4.09e-05	7.39e-07	5.1e-05	5.21e-05	0.0001194	4.23e-06	0.00263841	0	0.000186827	0.000251774	0.00268119	0.0049762	0.000231078	0.00444031	0.00547483	0.0160985	0.000970701	0.000863504	5.4e-07	0.000165231	8.66e-06	5.21e-06	0	0	0.000285374	0.00107021	0.000146297	7.24e-06	0.0018123	0	2.75e-07	2.49e-06	0.000124043	0.000124495	0.000127148	0.000465275	0.000124162	0.000123233	0.000354325	7.81e-05	1.25e-05	0.00017776	0.000199964	8.2e-05	0.000509653	0.000637671	0.000582565	0.000696131	0.000468711	0.000637109	0.000482963	0.00061564	0.00043926	7.75e-06	0	0	0	0	0	0	0	0	0	0	0	0	0	0	0	0	0	0	0	0	0	0	0	0	0	0	0	0	0	0	0	0	0	0	0	0	0	0.048521	0.048521	0	0	0	0	0	0	6.14e-07	1.09e-07	5.69e-08	1.19e-08	4.36e-07	4.21e-07	1.72e-09	0.0025431	8.21e-08	2.96e-06	2.54e-08	2.25e-08	9.41e-05	0.000449071	0.000426054	0.000212549	0	1.03e-05	0	1.78e-06	8.12e-06	0	0	0	0	0	0	0	0	0	0	0	0	0	0	0	0	0	0	0	0	0	0	0.0356318	0	0	0.00811534	0.00736754	0.278673	0	0	0.00326863	0	1.17e-05	4.9e-05	0	0.0247242	0.0185078	0.28473	0	1.21e-05	9.4e-06	0	9.44e-05	0	0	0	4.88e-05	0	0	0	0.000122946	0	0.00012407	0.000649831	1.39e-06	0	1.31e-05	0	0	0	0.000200928	0.00138989	0	0	0	0	0	0	0	0	0	0	0	0	0	0	0	0	0	0	0	0	0	0	0	0	0	0	0	0	4.65e-05	0.00205572	0	0	0	0	0	0	0	0	0	0	0	0	6.56e-05	0	0	0	0	0	0	0	0	0	0	0	0	0	0	0	0	0	0	0	0	0	0	0	0	0	0	0	0	0	0	0	0	1.14e-06	1.56e-07	1.64e-07	1.44e-07	1.58e-07	1.46e-07	0	2.92e-05	7.71e-08	1.41e-07	1.15e-07	3.38e-06	3.49e-06	1.28e-07	9.58e-08	0	0	2.87e-06	3.35e-08	0	4.74e-06	1.57e-06	0	0	1.92e-06	4.79e-06	0	0.000263656	0.00027202	1.63e-10	0.00373982	1.79e-08	1.05e-06	3.31e-09	5.12e-06	9.55e-06	2.31e-05	2.97e-06	1.24e-06	0.0140513	0.0144143	0.0100396	3.41e-06	2.41e-06	3.03e-06	0.000243541	2.38e-05	4.71e-06	3.72e-06	2.94e-06	2.69e-06	7.76e-06	8.13e-06	9.24e-06	0.00249049	1.11e-06	4.23e-06	0.000243564	0	0.000442551	0	0.000208309	8.86e-06	8.11e-07	0	4.01e-07	1.12e-06	4.08e-06	0	3.64e-06	2.32e-05	1.1e-06	1.88e-06	1.01e-05	8.5e-07	8.15e-07	9.7e-08	2.88e-06	8.15e-09	3.31e-07	0.000357983	1.24e-05	3e-05	2.51e-06	1.83e-05	0.000150033	0	0.000562213	0.000564714	0.00048246	0	0.000860918	0.00181132	0.00279156	0	0.000362211	4.93e-05	0	7.27e-05	6.47e-05	0.579204	0	5.46e-05	9.56e-05	0	0.000120353	0	0.000148036	0	0.000168959	0	8.74e-05	0	8.25e-05	0	0.000111807	0.000653746	0.000705723	1.71e-06	7.83e-05	6.88e-06	4.53e-05	0.000399121	5.74e-05	0.000173599	0.00014524	0	1.87e-05	1.13e-05	1.92e-05	2.08e-05	7.3e-06	1.32e-05	9.6e-06	2.77e-09	0	0	1.34e-06	1.58e-05	1.88e-05	2.08e-05	5.44e-06	3.59e-06	2.9e-06	2.41e-06	1.73e-06	3.7e-06	1.3e-05	6.27e-07	0.0005728	0	7.78e-05	4.99e-05	0.000794283	0.000936829	5.83e-05	0.000184706	0.000309405	0.000257922	1.29e-06	2.32e-06	1.88e-07	6.19e-06	1.11e-06	3.28e-05	4.81e-09	1.47e-07	7.69e-05	0.000167163	0.000412571	0.00155704	0.000155368	7.09e-09	4.88e-07	2.23e-06	0.000169777	0.000161392	0.000149221	0.000162093	0.000153662	0.000127639	0.000167474	1.73e-05	1.73e-05	0.000153572	0.000150027	1.73e-05	0.000144207	0.00016235	0.000153659	0.000167433	0.00014567	0.000159979	0.00015331	0.000171804	1.77e-05	1.23e-05	2.96e-05	0	0	0	0	0	0	0	0	0	0	0	0	0	0	0	0	0	0	0	0	0	1.34e-07	1.42e-06	6.04e-07	3.26e-05	0	1.56e-07	1.52e-07	6.58e-05	7.15e-07	1.34e-07	3.84e-05	4.2e-08	0.0122821	0.00482178	6.38e-05	2.43e-05	5.64e-05	5.21e-05	0.00826066	0.00192053	0.0104311	0.00866103	0.00783788	1.11e-05	3.46e-06	5.86e-06	2.17e-06	1.65e-05	1.25e-05	2.87e-05	1.25e-05	2.4e-06	5.7e-05	8.46e-05	9.12e-07	0.000459335	1.39e-06	5.81e-06	5.73e-05	0	8.45e-05	0	6.29e-05	9.52e-06	1.12e-05	0	2.41e-06	2.85e-05	2.41e-06	0	1.71e-05	5.39e-06	2.9e-05	5.03e-05	1.81e-05	2.65e-05	3.06e-05	0	3.52e-05	1.33e-05	1.38e-05	1.21e-05	2.06e-05	9.01e-06	1.19e-05	9.33e-06	0.000543425	0	0.000231097	0.000237961	0.000260195	0	0.000263293	0.000163446	0.000254479	0.000268852	0.000769093	0.000139866	0	6.09e-05	6.05e-05	0.280707	0	6.57e-05	4.46e-05	0	5.42e-05	0	4.16e-05	0	5.98e-05	0	4.27e-05	0	3.61e-05	0	4.16e-05	0.000229689	8.68e-05	2.65e-05	0.000279869	1.47e-05	0.000189512	9.6e-05	8.44e-06	0.00010437	0	0	1.48e-05	1.01e-05	1.64e-05	1.62e-05	1.43e-05	1.54e-05	1.25e-05	7.99e-06	0	0	3.06e-05	1.42e-05	1.34e-05	1.3e-05	4.81e-05	5.5e-05	9.75e-05	1.28e-06	1.54e-05	1.41e-05	7.12e-06	0	0.000590896	0	9.32e-06	1.18e-06	0.000289416	1.5e-05	5.77e-05	8.77e-08	1.02e-07	2.04e-07	0	0	0	2.92e-06	1.74e-06	0	0	0	0.000215028	0.000166179	6.93e-05	3.95e-05	0.000127742	0	0	0	0	0	0	0	0	0	0	0	0	0	0	0	0	0	0	0	0	0	0	0	0	0	2.27e-05	0	0	1.02e-06	1.64e-13	1.22e-13	0	1.45e-11	1.58e-13	1.08e-09	3.56e-07	6.16e-13	2.5e-14	3.11e-13	8.92e-07	7.62e-07	1.24e-13	7.1e-12	0	0	1.05e-06	0	0	4.07e-05	0	0	0	0.00016666	0	0	0	0	0	2.96e-06	2.56e-05	0.000897262	0.0184255	0.0116773	0.00601991	0.0184255	0	1.63e-10	0.00253606	0.00353822	0.00147191	9.88e-06	7.15e-06	1.37e-06	7.62e-07	3.87e-05	1.08e-05	0	2.82e-05	2.2e-06	5.81e-05	1.35e-05	0	0.000166185	2.53e-07	2.75e-07	1.72e-05	0	3.17e-05	0	9.01e-05	2.95e-07	0.000118038	0	1.01e-07	7.48e-05	1.01e-07	1.36e-05	9.25e-05	0.000316797	7.81e-05	8.58e-05	0.00197288	8.37e-05	1.32e-05	1.01e-07	8.16e-05	0.000118749	8.92e-06	2.41e-05	0.00011877	1.01e-07	3.03e-08	6.41e-10	0.000103669	0	4.05e-05	2.48e-05	2.33e-05	0	8.44e-06	0	2.13e-05	8.44e-06	0.000112991	0.000237564	0	0.000115376	8.68e-05	0.0964379	0	0.000126497	3.44e-05	0	0.000105813	0	4.02e-05	0	9.82e-05	0	5.96e-05	0	0.000102038	0	0.000196876	0.000170947	0.000998736	2.6e-05	0.000244948	5.24e-05	0.000102633	0.000117126	1.94e-05	7.16e-05	5.61e-07	0	0	0	2.24e-05	0	0	0	0	0	1.92e-05	1.92e-05	1.92e-05	1.92e-05	0	0	0	0	0	0	0	0	0	0	0	0	0	0	0	0	0	0	0	0	0	0	0	0	0	0	0	0	0	4.49e-05	1.32e-05	1.72e-07	5.25e-05	0	0	2.74e-08	1.35e-08	1.6e-08	7.5e-08	2.08e-07	1.4e-08	1.48e-08	4.2e-08	4.43e-08	5.18e-06	6.77e-08	1.65e-06	0.0002617	4.01e-05	2.64e-05	1.18e-05	3.83e-05	2.78e-05	2.46e-07	3.7e-05	3.64e-05	0	0	0	0	0	0	0	0	0	0	0	0	0	0	0	0	0	0	0	0	0	0	4.24e-07	0	0	0	0	0	0	2.34e-06	2.34e-06	9.78e-07	0	0	0	7.84e-06	0	0	0.025644	0.0494609	0.0252434	0	0.0299896	0	0.00908079	0.00524394	0.00648143	7.61e-05	2.47e-05	6.34e-05	2.13e-07	8.11e-05	9.48e-08	8.39e-06	6.05e-05	1.79e-07	1.33e-06	1.91e-05	0	3.18e-07	1.27e-08	1.79e-09	1.66e-06	0	0	0	7.29e-11	7.71e-08	1.11e-05	0	0.000390298	0.000282943	0.00049666	0	0.000355021	0.000404621	1.08e-05	5.41e-06	0.00031943	1.75e-05	0.000390487	3.07e-05	0.000392192	9.67e-06	0.000390443	0.00216484	8.76e-06	0.00145049	0.000396915	9.1e-06	8.17e-07	0	1.04e-07	3.91e-08	4.64e-07	0.000128341	1.58e-06	6.88e-05	1.14e-05	0.000126498	2.48e-07	0.000184844	0	1.8e-05	1.44e-05	0.1458	0	1.34e-05	2.79e-05	0	8.26e-07	0	1.31e-06	0	6.32e-07	0	8.18e-07	0	2.63e-05	0	3.06e-06	0.000401197	2.07e-05	3.57e-05	3.63e-05	0.000103186	3.48e-05	8.2e-08	0	8.28e-05	3.45e-07	0	0.000261375	0.000360254	0	0.000820867	0.00117001	0.000119168	1.64e-05	0	0	0	0	0.00018622	0.000395094	0.000251165	0	0	0	0.000217266	0.000249786	0.000184664	0.000151881	9.58e-05	0.000736935	0	0.000612376	0.000629958	0.0015022	0.00038638	3.49e-07	0.000578099	0.000666431	2.81e-06	0	0	0	0.000488037	2.82e-07	0	0	0	0.000761542	0.000288383	4.69e-05	0	0.00010742	0	0	0	0	0	6.66e-06	0	0	1.4e-05	9.41e-06	0	2.68e-05	1.05e-05	1.03e-05	5.73e-06	8.15e-06	9.04e-06	1.03e-05	1.02e-05	9.01e-06	1.23e-05	1.33e-05	1.12e-05	0	8.87e-10	1.16e-06	0	0	6.54e-11	1.15e-10	1.16e-10	1.02e-10	1.07e-10	9.44e-11	1.68e-08	4.74e-06	8.05e-11	6.91e-11	7.85e-11	3.04e-07	4.29e-07	8.35e-11	0	0	0	1.99e-07	0	1.25e-05	2.22e-05	1.25e-05	1.25e-05	2.16e-05	2.22e-05	2.22e-05	2.22e-05	1.87e-05	3.83e-07	0	5.05e-05	0.000686469	2.22e-05	1.56e-05	1.55e-08	0	2.22e-05	2.22e-05	2.04e-08	1.98e-05	7.47e-06	7.09e-06	1.97e-06	2.63e-06	1.94e-06	3.11e-06	3.51e-06	7.67e-06	2.41e-06	5.42e-06	2.43e-06	6.93e-06	8.04e-06	1.24e-06	5.68e-05	3.95e-06	6.49e-06	9.72e-05	0	1.17e-05	0	8.32e-06	5.08e-06	0.000245116	0	0.000265962	4.34e-05	0.00108845	2.23e-05	5.38e-05	6.26e-06	3.13e-05	4.64e-05	1.56e-05	7.14e-05	1.55e-06	0.001278	3.39e-05	8.36e-06	3.11e-06	0.0130743	9.68e-06	1.57e-05	2.84e-05	0.000204545	0.000809711	0	0.000176518	0.000422946	0.000562945	1.37e-05	1.95e-05	0.000279112	0.000173817	8.69e-06	0.000365229	3.14e-06	0	2.63e-06	2.97e-06	0.0602758	0	3.42e-06	3.02e-05	0	7.97e-05	0	3.88e-05	0	5.75e-05	0	3.14e-05	0	0.000115973	0	2.68e-05	0.000725335	0.000173793	1.39e-05	0.000310926	5.25e-06	0.000109726	3.36e-05	3.74e-05	0.000107373	0	0	4.13e-05	2.57e-05	3.74e-05	3.98e-05	3.73e-05	2.25e-05	3.89e-05	8.19e-06	0	0	0.000107646	2.57e-05	3.62e-05	5.34e-05	8.62e-05	3.02e-05	2.11e-05	7.66e-05	0.000437026	1.02e-05	6.34e-06	5.72e-09	5.22e-05	0	1.19e-06	1.59e-08	0.000100931	1.36e-07	5.9e-09	4.29e-07	3.07e-07	9.14e-07	0	0	0	1.88e-07	4.56e-08	0	0	2.86e-08	2.41e-06	1.73e-07	3.44e-05	0.00024374	0.000304512	0	2.98e-08	1.36e-06	1.34e-07	1.34e-07	1.44e-07	1.37e-07	1.45e-07	1.45e-07	1.36e-07	1.35e-07	1.37e-07	1.34e-07	2.67e-07	0	1.31e-07	1.32e-07	1.28e-07	1.3e-07	4.98e-08	1.29e-07	1.41e-07	1.3e-07	8.84e-07	6.75e-09	3.42e-08	0	0	0	0	0	0	0	0	0	8.99e-09	0	0	0	5.23e-08	3.79e-08	0	0	0	0	1.03e-07	0	0.000109304	3.67e-05	6.01e-06	0.000394826	0	3.38e-05	0	4.44e-05	0	0	0	0	0	6.77e-08	2.86e-05	1.72e-05	2.53e-06	7.64e-06	1.9e-05	2.92e-05	0.000561589	0.00538279	0.00520932	3.94e-08	3.28e-08	2.42e-09	7.76e-10	3.99e-08	3.11e-08	4.09e-09	6.16e-08	5.49e-09	1.49e-07	1.61e-07	0	0.000837404	4.86e-06	1.27e-05	3.48e-05	0	1.36e-06	0	1.57e-06	4.47e-08	5.75e-06	0	1.27e-06	2.98e-07	3.54e-05	3.02e-05	2.51e-07	3.31e-05	2.22e-07	5.81e-07	4.87e-06	1.54e-07	1.19e-07	3.29e-05	3.78e-06	8.78e-08	6.42e-07	5.87e-05	0.000254872	0.000131928	3.92e-05	0.000128375	5.21e-05	0	0.000145148	0.000134742	0.000129698	0.000638951	6.43e-05	0.174999	0.000337297	5.56e-05	0.000212818	2.22e-06	0	2.19e-06	2.98e-06	0.172966	0	2.19e-06	1.39e-05	0	2.25e-05	0	4.01e-05	0	7.74e-06	0	7.56e-06	0	8.94e-06	0	1.54e-05	0.000104358	9.57e-05	1.29e-07	1.18e-05	1.3e-06	1.38e-05	0.000319235	4.42e-06	0.000929796	1.68e-05	0	6.26e-05	4.6e-05	5.23e-05	5.78e-05	3.75e-05	5.29e-05	5.27e-05	6.58e-08	0	0	1.08e-05	7.4e-05	5.61e-05	5.97e-05	3.74e-08	5.41e-08	9.9e-06	2.29e-06	6.61e-08	1.89e-05	4.39e-05	0	2.95e-05	0	0	0	0.00030555	0	0	3.87e-05	5.92e-05	6.54e-05	0	0	0	0	0	0	0	0	1.75e-05	0.00142364	9.94e-05	3.84e-05	0.000239347	0	0	0	5.8e-05	7.84e-05	0.000201602	3.86e-05	4.73e-05	1.6e-05	8.2e-06	0.000221726	3.99e-05	9.91e-06	0.000385941	5.56e-05	4.73e-05	3.4e-05	2.16e-05	1.91e-05	8.59e-06	1.04e-05	1.53e-05	1.69e-05	0	0	0	0	0	0	0	0	0	0	0	0	0	0	0	0	0	0	0	0	0	0	0	0	0	0	0	0	0	0	0	0	0	0	0	0	0	0	0	0	0	0	0	0	0	0	0	0	0	0	0	0	0	0	0	0	0	0	0	0	0	0	0	0	0	0	0	0	0	0	0	0	0	0	0	0	0	0	0	0	0	0	0	0	0	0	0	0	0	0	0	0	0	0	0	0	0	0	0	0	0	0	0	0	0	0.141248	0	0	0	0	0	0	0	0	0	0	0	0	0	0	0	0	0	0	0	0	0	0	0	0	0	0	0	0	0	0	0	0	0	0	0	0	0	0	0	0	0	0	0	0	0	0	0	0	0	0	0	0	0	0	0	0	0	0	0	0	0	0	0	0	0	0	0	0	0	0	0	0	0	0	0	0	0	0	0	0	0	0	0	0	0	0	0	0	0	0	0	0	0	0	0	0	0	0	0	0	0	0	0	0	0	0	0	0	0	0	0	0	0	0	0	0	0	0	0	0	0	0	0	0	0	0	0	0	1.12e-11	0	0	0	0.0113859	0	0	0	0	0	0	0	0	1.21e-07	7.02e-08	4.12e-10	1.9e-09	6.25e-09	1.1e-08	2.63e-08	1.59e-08	7.93e-09	3.36e-07	5.51e-07	1.53e-10	1.61e-05	7.9e-09	4.58e-07	1.12e-06	0	1.36e-05	0	1.11e-06	5.77e-11	1.58e-08	0	0	1.05e-07	0	0	1.21e-07	5.4e-08	1.24e-07	1.28e-07	2.05e-08	1.14e-07	5.49e-08	0	1.03e-07	0	1.99e-07	5.09e-09	0	7.07e-09	6.42e-09	0	0.000322686	0	8.21e-05	0.00010896	0.000134253	4.63e-05	5.08e-09	2.14e-11	0.000211103	1.59e-10	0.000588147	3.27e-06	0	5.19e-06	5.95e-06	0.0673604	0	3.74e-06	9.67e-05	0	5.08e-05	0	9.47e-05	0	7.04e-05	0	5.94e-05	0	1.62e-05	0	5.08e-09	4.13e-05	0.00033933	3.37e-05	0.000383728	5e-05	7.08e-05	1.31e-06	3.13e-06	9e-05	0	0	0	0	0	0	0	0	0	0	0	0	0	0	0	0	0	0	0	0	0	0	0	0	6.13e-09	0	0	0	1.68e-08	5.37e-09	0	4.52e-05	5.27e-05	0.00194952	0	0	0	0.0001638	0	0	0	0	7.46e-05	0.000527456	0	0	1.56e-08	0	0	0	0	0	0	0	0	0	0	0	0	0	0	0	0	0	0	0	0	0	0	0	0	1.11e-08	0	0	0	0	2.89e-09	3e-09	4.35e-10	1.46e-10	7.54e-09	2.17e-11	2.12e-08	1.73e-09	4.42e-09	2.32e-09	7.17e-09	5.84e-09	1.74e-09	0	0	0	0	0	0	0.000940085	0.000387368	0	0.110993	0.000234054	0	0.000853842	2.92e-05	7.83e-05	8.82e-05	4.64e-05	0.000538655	0	0.0455782	0	0	0	0	0	0.208922	0.0206507	0.0245816	0.00159127	0.00324943	0.000177052	0.000435929	0.0228465	0.00132353	0.0106392	0.00316971	0.00168116	0.0275	0.00736256	0.00508734	0.000237227	1.28e-05	0.00117239	0.0011297	0	5.91e-06	0	5.88e-06	0.00026	0.000592041	0	0.00288267	6.8e-06	2.89e-05	0	0.0011676	0.000117511	2.06e-05	8.96e-06	2.07e-05	1.19e-05	4.23e-06	4.23e-07	0.000217999	9.12e-07	1.77e-05	0.00291771	0.000952665	0.00166517	0.00024819	0.00017632	0.00473832	0	0.000581445	0.00142248	0.00280082	0.00140312	0	1.75e-07	0.00162718	3.5e-07	0.000871097	0.00329364	0	0.00125625	0.000329155	0.242122	0	0.000563398	0.00364655	0	0.0121015	0	0.00139144	0	0.00810987	0	0.00204675	0	0.237902	0	0.000421691	0.000157536	0.0133711	0.000695365	0.00123208	0.00348728	0.0231339	0.00180572	0.000113538	0.0165511	0.00111322	0	7.3e-06	2.92e-07	0.000473695	5.05e-06	0	1.35e-07	5.08e-06	0	0	0	0	0	4.48e-07	8.08e-08	0	0	0	1.73e-05	3.97e-05	2.04e-06	2.71e-06	1.68e-05	0.00593294	0	0	0	0.000295554	1.45e-06	1.68e-05	0.000160579	0.000296267	0.000288526	0.000240031	0.000970105	0	3.72e-05	0	0	0	0	3.26e-05	0.000599963	3.76e-05	0.000116996	0.00432099	0	3.77e-07	4.11e-09	0.00113061	0.00112363	0.00103194	0.00131524	0.00125572	0.00108984	0.000975589	0.000563259	0.000561529	0.000276897	0.000810189	0.000503154	0.000220206	0.000646065	0.000252174	0.000273974	0.000883703	0.000361023	0.000622441	0.000696423	3.09e-11	2.86e-06	5.56e-06	3.03e-05	0	0	1.46e-09	8.86e-10	7.17e-10	6.86e-10	0	0	2.57e-05	0	5.01e-10	9.05e-10	5.29e-05	2.32e-05	6.08e-10	0	0	0	3.46e-05	4.03e-07	1.36e-05	4.42e-05	1.85e-06	7.13e-06	4.5e-07	8.68e-05	1.62e-05	4.21e-07	2.28e-08	6.01e-07	1.05e-07	8.07e-06	0	7.13e-06	8.21e-08	1.08e-05	3.22e-08	2.08e-08	1.08e-05	2.81e-08	0.0055477	0.00608527	0.00016783	6.73e-06	1.01e-06	1.57e-06	3.67e-07	1.72e-06	1.86e-05	5.64e-06	2.06e-06	3.52e-07	2.45e-06	4.79e-05	0	9.95e-06	1.41e-06	4.03e-06	0.00177138	0	1.07e-05	0	4.32e-06	2.35e-07	9.06e-07	0	4.21e-07	2.67e-06	0.000137166	0.000139115	6.74e-07	0.000137166	1.96e-06	2.23e-06	9.72e-07	1.08e-06	1.01e-06	0.000137166	1.25e-06	8.43e-07	3.64e-07	2.27e-06	4.2e-06	5.91e-06	1.84e-06	9.35e-06	0.000583348	0	5.37e-05	0.000158755	0.000132802	0	7.13e-06	8.88e-05	0.000317115	0	0.000105333	3.73e-05	0	3.79e-05	4.88e-05	0.159948	0	5.04e-05	0.000304744	0	0.000193411	0	0.000410279	0	0.000233762	0	0.000404234	0	0.000207062	0	0.000353977	0.000408674	0.00125601	5.69e-06	9.41e-05	2.01e-05	0.000190696	0.000578515	1.72e-05	0.000140711	9.32e-05	0	3.48e-05	2.93e-05	3.37e-05	7.47e-05	8.05e-06	6.1e-05	2.84e-05	0	0	0	0	4.55e-05	4.17e-05	3.67e-05	1.81e-05	1.78e-05	0	0	1.66e-06	9.56e-06	1.17e-05	5.29e-05	0.00024445	0	5.99e-06	9.81e-06	0.000320081	0.000350977	7.89e-06	0.000156143	0.000185629	0.000265633	8.26e-08	3.03e-07	0	2.23e-05	1.34e-07	5.98e-10	0	4.58e-09	9.99e-06	0.000301242	2.84e-05	0.000460494	8.66e-05	0	5.59e-10	1.04e-07	4.48e-05	3.85e-05	3.03e-05	4.26e-05	3.13e-05	3.19e-05	4.03e-05	7.42e-07	1.18e-05	3.66e-05	3.68e-05	0.000184867	7.89e-05	6.4e-05	4.04e-05	4.62e-05	4.1e-05	4.82e-05	4.11e-05	4.8e-05	0	4.93e-07	5.96e-07	0	0	0	0	0	0	0	0	0	0	0	0	0	0	0	0	0	0	0	0	0	2.96e-06	0	0	0	0	0	1.98e-09	1.25e-08	0	2.21e-08	0	2.22e-07	0	0	0	0.0150417	0	3.03e-08	4.34e-08	0	0.0257676	0.0168721	0.00558521	2.31e-06	1.45e-06	5.71e-07	1.86e-06	1.81e-05	1.53e-06	1.46e-08	1.97e-06	1.54e-06	1.92e-05	1.3e-06	0	7.73e-06	0	9.52e-07	0.000315459	0	3.78e-05	0	1.87e-05	1.6e-06	0	0	0	0.000194025	0	0	0	0.00010441	0.000285461	0.000274589	0.00047507	0.000148145	1.9e-06	0	0.000296072	0	0	0	0	0	1.9e-06	0.000117512	9.87e-05	0	1.96e-05	1.96e-05	5.83e-05	0	0	0	3.69e-05	2.26e-05	0.000739354	0.00345505	0	0.00188526	0.00466674	0.0589499	0	0.00259736	0.00023958	0	4.53e-05	0	2.25e-05	0	3.59e-05	0	0.000344612	0	4.77e-05	0	0.066405	0.0005433	0.000111108	1.44e-06	0.000370785	2.49e-06	1.79e-05	9.08e-07	1.08e-07	0.000178445	0	0	6.7e-05	1.19e-05	0.00707224	9.65e-05	6.01e-06	6.8e-06	7.69e-05	0.0105909	0	0	0.00543066	0.0046514	2.94e-05	1.6e-05	0.0062103	0.00761195	0.0100123	0.0160182	0.000311046	3.49e-05	0.0072706	0	0	0	0	0	6.54e-05	0	0	0	0	0	0	0	0	0	0	0	0	0	0	1.33e-07	0	8.95e-09	0	0	0	0	0	0	0	0	0	0	0	0	0	0	0	0	0	0	0	0	0	0	0	0	0	5.49e-09	9.48e-10	0	0	0	0	0	0	0	0	0	0.000222595	0	0	0	3.47e-05	0.000135625	0	0	0	0	8.8e-08	2.06e-05	5.76e-09	4.61e-08	1.32e-08	0	0	4.03e-06	7.66e-06	4e-06	1.72e-09	2.48e-07	7.23e-06	0	0	7.26e-06	2.06e-08	9.19e-09	5.19e-09	7.28e-06	9.2e-07	5.89e-06	0.0111424	0.0113391	0.0149092	1.83e-05	2.8e-05	0.000158279	0.000121539	6.76e-05	8.86e-06	3.88e-05	7.7e-05	5.35e-06	9.09e-05	0.000110286	1.13e-05	2.89e-05	2.99e-05	3.39e-05	0.000141892	0	1.63e-05	0	1.42e-05	1.28e-05	3.17e-07	0	0.000337515	6.98e-07	4.3e-06	0	6.49e-07	2.1e-06	6.81e-07	2.05e-06	4.62e-07	6.5e-07	6.1e-08	0.000248669	3.41e-06	0.000118087	2.05e-06	4.38e-07	6.64e-07	1.46e-06	4.84e-07	4.71e-05	0.000557833	0	0.000141068	0.000158918	0.00170515	0.00139159	0.00146146	0.00137049	0.00142313	0.00137098	0.000209511	8.76e-05	0	0.000101403	9.01e-05	0.0736107	0	0.000119232	0.00027223	0	0.000217712	0	0.000265967	0	0.000256833	0	0.000238644	0	0.000226199	0	0.000300798	3.9e-05	2.45e-05	3.74e-05	0.000119656	2.31e-05	7.03e-06	7.75e-07	1.95e-05	0.000265018	1.96e-05	0	5.25e-08	2.45e-08	2.45e-07	6.99e-08	4.89e-08	3.89e-08	3.75e-08	3.25e-09	0	0	6.7e-08	5.12e-08	6.98e-08	5.9e-08	4.72e-07	6.19e-07	5.38e-07	2.01e-07	1.18e-07	1.42e-07	2.97e-08	7.11e-10	8.67e-06	0	6.46e-07	3.16e-07	0.000431454	0.000272808	6.57e-06	4.52e-06	5.13e-06	2.69e-06	0	0	0	5.35e-05	3.02e-06	0	0	0	1.44e-05	9.44e-05	1.72e-05	0.000183411	0.000196976	0	9.89e-09	1.35e-06	8.03e-06	7.19e-06	1.61e-05	6.16e-06	7.15e-06	7.44e-06	7.7e-06	7.21e-06	0.000116598	7.79e-06	7.63e-06	0.000553756	6e-06	7.29e-06	1.55e-05	7.29e-06	6.58e-06	7.05e-06	6.81e-06	6.89e-06	0	2.15e-05	3.49e-06	0	0	0	1.53e-06	2.28e-06	3.41e-05	1.53e-06	1.7e-06	0.000297465	3.45e-06	1.21e-06	9.74e-07	1.24e-06	5.09e-07	7.98e-07	1.66e-05	0	0	0	5.34e-07	0	0	0.0006573	0.0006573	0.0945052	0	0.0006573	0	0	0	0.0006573	0.00065742	0	0	0	0.0519598	0.0566834	0.0566834	0.0566834	0.0566834	0	0.0290794	0.040045	0.0750862	9.01e-08	1.38e-07	4.58e-08	5.83e-09	0	1.91e-07	0	1.37e-07	3.59e-08	5.1e-07	1.64e-07	2.29e-07	5.47e-08	5.99e-08	6.03e-08	0.000322305	0	6.5e-08	0	0	8.53e-05	0	0	0	3.62e-06	0	0	3.33e-06	0	2.8e-06	1.51e-06	1.79e-06	3.13e-06	0	0	3.86e-06	0	9.41e-07	1.26e-06	0	2.68e-06	0	0	6.8e-07	0	3.18e-07	5.14e-07	3.29e-07	0	0	2.65e-08	6.79e-07	0	0.00305139	2.83e-05	0	8.93e-05	2.72e-05	0.305404	0	6.73e-06	1.01e-06	0	1.15e-06	0	1.37e-06	0	1.43e-05	0	1.77e-06	0	1.3e-06	0	1.04e-06	0.00139462	3.49e-06	0	1.85e-06	0	6.38e-05	1.3e-06	0	2.24e-05	0	0	0.000137034	9.99e-05	0.000203533	0.000152287	0.00266801	6.86e-05	0.00684734	0	0	0	0	3.48e-05	0.000106898	0.000235954	4.51e-05	0.000248954	2.72e-05	4.35e-05	3.75e-05	6.83e-05	0.000247146	0	0.000957686	0	1.31e-05	3.36e-06	0.000690793	0.000457025	5.25e-06	1.35e-06	1.61e-05	7.31e-06	0	0	0	0.000366612	0	0	0	0	1.55e-06	0.00277032	0.000193994	0	2.95e-05	0	7.07e-07	0	0	0	0	1.64e-06	0	0	6.02e-07	0	0	8e-07	8.42e-07	0	4.96e-07	5.55e-07	8.81e-07	5.39e-07	4.06e-07	5.47e-07	8.65e-07	9.22e-07	0	0	3.98e-06	0	0	0	7.1e-08	9.93e-08	1.15e-06	7.75e-08	3.32e-05	0	5.7e-06	1.98e-07	1.41e-07	2.23e-07	1.34e-05	6.34e-06	5.72e-08	9.32e-06	0	0	1.37e-06	8.51e-06	0	0	0	0	0	0	0	0	0	0	0	0	0	0	0	0	0	0	0	0	0	0.000334094	0	0	0	0	0	0	0	0	0	0	0	0	0	0	0	0	0	0	0	0	0	0.000412059	0	0	0	0	0	0	0	0	0	0	0	0	0	0	0	0	0	0	0	0	0	0	1.31e-05	0	0	3.58e-06	2.14e-05	0	0	0	0	0	0	0.0105696	0	0.00010568	4.74e-05	2.37321	0	0.000144063	1.5e-06	0	3.68e-06	0	9.64e-07	0	8.99e-07	0	8.81e-07	0	9.93e-07	0	0	0	0.000896436	0	0	0	0	0	0	3.8e-07	0	0	2.08e-05	8.61e-05	2.29e-05	7.85e-05	3.78e-05	9.58e-09	8.75e-05	2.68e-05	0	0	2.03e-05	2.47e-05	3.31e-05	6.53e-05	2.38e-05	2.1e-05	0	2.16e-05	1.65e-05	1.66e-05	0.00452204	0	0.000237345	0	0.000105944	0.00013364	0.00169872	1.56e-05	3.81e-06	0.00259429	0.0021475	0.0193786	0	0	0.0013319	0.000356857	0	0	0	0	3.79e-05	0.00036834	0	0	0.000534168	2.01e-05	0	2.64e-05	0.0114819	0.00802394	0.00165944	0.0294081	0.00677089	0.00634436	0.0102101	0	0	0	0.0133758	0	0.004113	0.00478915	0.00461842	0.00535617	0.00131108	0.00752083	0.00360954	0.003858	0	1.11e-08	5.66e-07	0	0	0	1.68e-09	1.24e-09	2.78e-10	4.51e-10	0	0	7.19e-06	2.17e-13	5.32e-10	1.47e-09	0.000423876	8.82e-06	1.19e-09	0	0	0	1.11e-07	3.24e-08	0	0	0	0	0	0	0	0	0	0	0	0	0	0.0176689	0.0176689	0.0176689	0.0176689	0	0.0176689	0	0.0051757	0.00461848	0.00448558	1.17e-05	1.12e-05	5.6e-06	3.79e-06	2.54e-07	4.25e-06	1.71e-05	2.05e-05	2.48e-05	0.000131274	3.9e-05	1.01e-08	0.00964728	2.93e-05	4.17e-08	3.45e-05	0	0.000289397	0	7.01e-05	1.6e-06	0	0	0	0	0	0	0	0	0.000309777	0.000211394	0	0	0	0	0	0	2.79e-08	0	0	0	0.000118818	7.02e-05	0.000390956	0	5.51e-05	2.57e-06	0.000334074	1.33e-05	0	0.000164717	0.000313213	0	3.11e-05	5.09e-05	0	3.28e-05	5.98e-05	0.0965105	0	6.49e-05	0.00013683	0	0.00063503	0	0.000224642	0	4.11e-05	0	3.87e-05	0	3.47e-05	0	9.23e-05	0.000643519	0.000343394	1.56e-05	1.55e-05	1.7e-05	1.44e-05	0.000265674	1.89e-05	5.42e-05	0.000183907	0	5.29e-07	4.18e-06	0	9.22e-06	6.07e-06	3.91e-06	3.36e-06	0	0	0	0	0	5.15e-06	5.35e-06	0	0	0	0	1.7e-05	1.16e-05	3.04e-06	1.15e-05	0.000647718	0	1.7e-05	4.56e-06	0.00124884	5.93e-05	1.1e-06	8.72e-05	4.46e-05	0.000571844	4.79e-05	3.6e-05	3.78e-05	8.97e-06	4.23e-07	0	0	0	2.75e-06	1.09e-05	1.38e-05	0	1.04e-05	0	8.72e-08	0	0	0	0	0	0	0	0	0	0	0	0	0	0	0	0	0	0	0	0	0	0	4.18e-07	8.59e-07	0	0	0	1.71e-07	2.58e-07	1.19e-07	7.3e-07	1.59e-05	2.7e-07	9.66e-07	6.7e-07	5.92e-07	2.82e-07	8.12e-08	0	2.27e-07	1.23e-06	0	0	0	1.06e-09	0	0	0	0	0	0	0	0	0	6.47e-08	6.69e-08	0.0158364	0	0.0467583	0.35474	0.0141357	0.000829257	0.03277	0.0507083	0.0134937	8.4e-06	0	0	3.18e-06	6.66e-07	5.28e-07	5.59e-07	9.15e-08	1.64e-06	1.82e-06	1.41e-05	5.64e-08	3.56e-07	3.76e-08	6.24e-08	7.77e-08	8.18e-08	1.9e-07	7.16e-07	0	2.11e-06	0	3.36e-07	1.89e-08	0.000361376	0	0	3.07e-06	1.07e-06	0	1.57e-05	1.54e-07	6.45e-06	4.04e-05	6.52e-05	2.6e-05	7.84e-05	0	5.09e-07	4.61e-07	2.23e-07	3.26e-06	2.26e-05	3.84e-05	8.97e-06	2.24e-05	2.34e-06	0	1.21e-06	4.45e-06	3.68e-07	0	0	0	1.34e-06	0	1.57e-07	1.04e-06	0	4.14e-07	1.87e-06	0	0	2.03e-06	4.57e-06	0	7.01e-06	0	2.98e-06	0	1.27e-05	0	4.46e-06	0	9.29e-07	0	9.11e-07	2.95e-07	3.04e-07	1.25e-07	8.87e-08	3.4e-09	1.82e-07	3.05e-06	6.2e-08	9.51e-08	2.83e-07	0	0	0	0	0	0	1.4e-08	7.91e-07	1.4e-07	0	0	0	0	5.16e-08	1.7e-08	0	0	0	0	0	0	0	4.7e-08	7.04e-08	0	2.74e-08	1.97e-07	6.92e-07	2.03e-07	6.45e-09	6.56e-08	7.36e-08	1.12e-06	1.5e-08	1.13e-08	6.99e-09	1.11e-08	9.76e-10	1.93e-09	2.42e-09	9.69e-09	4.89e-08	3.91e-08	2.87e-08	2.62e-06	7.2e-08	2.43e-09	4.7e-09	5.17e-09	0	0	0	5.98e-07	0	0	5.84e-06	0	0	0	1.46e-06	0	2.71e-07	2.47e-07	8.27e-08	1.44e-07	5.82e-07	3.69e-07	2.72e-07	2.76e-07	2.16e-08	9.53e-09	3.95e-08	3e-10	0	0	0	0	0	0	0	0	2.25e-07	0	0	0	4.76e-06	0	0	0	0	0	9.15e-06	0	0	5.77e-05	0	0	0	0.000122834	0	0	1.69e-09	3.94e-08	4.24e-09	0	0	0	0	0	0	0	0	0.000169809	0	0.000742513	0.00108308	3.16e-06	2.97e-06	9.44e-07	5.09e-07	2.09e-06	4.33e-06	3.87e-06	3.05e-06	1.27e-06	6.36e-05	3e-05	1.24e-10	8.46e-06	4.12e-05	1.16e-05	7.65e-05	0	1.02e-06	0	2.46e-07	2.43e-06	4.89e-06	0	5.1e-06	1.08e-05	8.17e-06	0	9.68e-06	4.59e-06	9.95e-06	1.05e-05	3.63e-06	9.21e-06	1.41e-05	0	1.03e-05	6.6e-07	3.12e-06	5.17e-06	1.93e-06	0	5.08e-06	5.66e-06	6.31e-05	0	1.05e-05	8.61e-06	1.72e-05	5.16e-06	1.37e-05	5.4e-06	1.03e-05	2.17e-05	0.000182815	4.78e-06	0	2.26e-05	6.83e-06	0.0689518	0	5.59e-06	0.000256567	0	0.000115096	0	0.000118836	0	0.000253924	0	0.00020983	0	0.000271263	0	0.000173261	5.74e-05	1.75e-05	2.6e-05	2.42e-05	0.000694211	8.57e-06	7.44e-05	1.03e-06	8.42e-05	0.000754307	0	8.62e-07	6.04e-07	7.56e-07	3.58e-06	5.86e-07	1.3e-06	5.82e-07	0.000104508	0	0	0	8.19e-07	6.01e-07	5.59e-07	1.3e-06	4.54e-06	0	0	6.99e-07	6.07e-07	3.72e-07	0	2.31e-05	0	1.35e-09	1.01e-09	6.92e-05	0	9.56e-10	2.02e-07	3.82e-07	1.94e-07	0	0	0	1.18e-07	5.37e-10	0	0	0	8.33e-06	2.19e-05	2.39e-05	9.92e-05	5.46e-05	1.93e-07	1.99e-10	0	2e-05	2.32e-05	3.49e-05	2.54e-05	1.59e-05	2.41e-05	2.74e-05	1.58e-05	1.53e-05	1.33e-05	1.91e-05	6.07e-05	5.91e-05	2.61e-05	4.65e-05	4.7e-05	3.07e-05	2.81e-05	3.03e-05	3.66e-05	0	2.08e-06	0	2.01e-08	0	6.48e-05	1.03e-06	9.38e-07	4.96e-07	6e-07	4.51e-07	4.09e-05	0.000123226	2.43e-06	3.43e-06	1.75e-06	0.00112684	0.000546726	2.5e-06	2.97e-06	0	0	2.55e-06	9.65e-06	3.13e-05	0.000542561	0.000525054	0	0	0.000522648	0	0	0.000712178	0.0142762	0	0	2.2e-06	2.19e-06	0.0153131	2.2e-06	2.2e-06	0.0106545	0.0211403	0.00329044	0.0123394	0.0119721	0.00930905	0.000500902	0.000106681	0.000236803	1.61e-05	0.000472639	0.00123712	7.6e-08	0.000268239	6.59e-05	0.00076029	0.000618844	1.22e-07	0.000659134	0.00114472	0.000577168	0.000894175	0	0.000378556	0	0.000238065	8.01e-05	0.000448619	0	0.000562729	0.000459023	0.000679888	0	0.000246784	0.000562326	0.000388185	0.0002353	0.000268178	0.000226545	0.000229994	0.00275507	0.000448409	0.000207501	0.000176075	0.00024685	0.000201341	0.000367338	0.000298719	0.000312631	0.00656208	0	0.00293423	0.00382665	0.00342843	0	0.0025525	0.00350737	0.00374246	0.00337509	0.00242321	0.000405259	0	0.000473481	0.00025102	0.352848	0	0.000431878	0.000834976	0	0.00114854	0	0.000902951	0	0.000331357	0	0.000586484	0	0.000738503	0	0.000812294	0.00113429	0.000462209	0.000989954	0.00187529	0.000162391	0.00348713	0.000145251	7.65e-05	0.000578252	0.00121242	0	0.000110474	9.48e-05	0.000459364	0.000122788	3.69e-05	0.000124967	0.000130286	0.0202269	0	0	0	0.000111245	0.000163805	0.000136423	0.0021747	0.000972761	0	1.9e-05	0.000111	8.34e-05	8.23e-05	0.000172354	0.000511131	0	0.000160629	0.00014885	0.00357722	0.000742167	0.000155969	0.000384008	0.000483368	0.000471565	9.07e-10	1.55e-10	2.03e-05	0.000122149	4.02e-05	2.75e-05	2.17e-09	7.33e-06	0.000263788	0.000439887	0.000436223	0.000525719	0.000453032	6.96e-07	2.38e-06	3.48e-05	0.00031314	0.000376091	0.000174036	0.000356855	0.000248566	0.000267873	0.000275279	0.000301782	0.000325567	0.000252422	0.000303112	0.00093023	0.000377885	0.000370628	0.000366624	0.000370001	0.00036103	0.000364655	0.000348484	0.000347104	6.09e-10	1.98e-05	0.0194893	0	0	0	1.74e-08	1.73e-09	9.67e-10	8.72e-08	0	1.6e-05	0	1.55e-09	2.3e-10	9.03e-10	3.14e-09	0	8.92e-10	2.29e-09	0	0	0	0	0	0	0	0	0	0	0	0	0	0	0	0	0	0.000351938	1.37e-05	0.000144465	0.000358529	0.00012816	7.02e-06	7.06e-07	0.0178163	0.0174457	0.00520509	7.78e-07	2.33e-06	5.8e-07	4.14e-07	1.45e-05	3.2e-05	9.58e-06	1.78e-05	7.43e-07	2.59e-05	1.2e-05	0	2.54e-05	2.12e-06	1.51e-07	1.33e-05	0	2.7e-06	0	3.64e-06	0.000604989	6.1e-05	0	4.35e-05	9.78e-06	0.000216495	0.000249806	1e-05	0.000195952	6.29e-06	9.42e-10	2.98e-06	4.35e-06	5.55e-06	0.000249695	4.15e-06	3.55e-05	4.46e-07	4.51e-08	1.55e-06	0.000216254	1.65e-05	0.000147089	0.0009872	0	0.000471132	0.000493232	0.000620887	1.55e-06	5.84e-05	0.000791701	0.000404399	0.000357431	0.000311423	0.000209601	0	0.000319249	0.00031745	0.591515	0	0.00024958	6.18e-06	0	6.83e-05	0	4.65e-06	0	4.41e-06	0	2.12e-05	0	8.45e-06	0	2.19e-06	7.89e-05	0.00046701	0.000174287	9.23e-05	0.000103219	0.000164826	6.41e-06	2.92e-06	0.000216688	2.52e-05	0	0.000439087	0.000348717	0	0.000435412	0.000277513	0.000463676	0.00037963	0.000112149	0	0	0.00036986	0	0.000199051	0.000194135	0	0	0	0	0.0176163	0.000217811	0	0	0.00119803	0	4.9e-07	4.6e-07	0.000616439	1.88e-06	9.74e-08	7.18e-07	1.17e-06	2.54e-06	0	0	0	1.31e-06	0	0	0	0	5.29e-05	0.00201517	7.44e-05	0	0.0007889	0	0	0	4.01e-07	4.2e-07	1.17e-06	7.4e-07	5.04e-07	8.03e-07	1.26e-06	4.65e-07	7.51e-05	2.29e-05	2.11e-06	8.96e-05	1.42e-05	1.18e-05	1.99e-07	2.15e-07	6.32e-07	2.75e-07	2.16e-07	2.41e-07	0	7.65e-07	3.74e-08	0	0	0	0	0	0	0	0	0	0	0	0	0	0	0	0	0	0	0	0	0	0	0	0	0	0	0	0	0	0	0	0	0	0	0	0	0.0029497	0	0	0	0	0	0	0	0	0	0	0	0	0	0	0	0	0	0	0	0	0	0	0	0	0	0	0	0	0	0	0	0	0	0	0	0	0	0	0	0	0	0	0	0	0	0	0	0	0	0	0	0	0	0	0	0	0	0	0	0	0	0	0	0	0	0.0353964	0	0	0	0	0	0	0	0	0	0	0	0	0	0	0	0	0	0	0	0	0	0	0	0	0	0	0	0	0	0	0	0	0	0	0	0	0	0	0	0	0	0	0	0	0	0	0	0	0	0	0	0	0	0	0	0	0	0	0	0	0	0	0	0	0	0	0	0	0	0	0	0	0	0	0	0	0	0	0	0	0	0	0	0	0	0	0	0	0	0	0	0	0	0	0	0	0	0	0	0	1.77e-05	2.07e-05	1.15e-05	7.12e-06	1.18e-05	0	2.11e-05	1.33e-05	1.51e-05	2.85e-07	4.72e-06	1.78e-06	1.22e-05	0	0	0	3.17e-06	0	0	0	0	0	0	0	0	0	0	7.71e-06	0	0.000433555	0.00051651	0.00689116	0.0146773	0.0336697	0	0.00286938	0.00165112	1.52e-06	0.00678238	0.00867135	0.0138135	3.18e-06	3.03e-06	7.9e-06	4.54e-06	7.27e-06	7.3e-06	8.02e-06	3.79e-06	4.53e-06	8.92e-06	3.1e-05	0	3.67e-05	1.67e-05	1.41e-05	8e-07	0	0.000308363	0	0.000185769	1.64e-05	0.000811713	0	0.00280967	0.000119405	0.0034834	0	0.000362175	9.69e-06	0.000131605	0.000128104	9.43e-05	0.000119774	0.000319584	0	0.000561297	0	0.000191604	0.000244132	1.05e-05	0.000343014	0.000101767	0.00133428	0.000896755	0	6.49e-08	9.56e-05	9.91e-05	1.59e-08	4.54e-06	5.41e-05	3.62e-05	6.99e-05	0.000783937	0.000255284	0	0.000361728	0.000376344	0.199189	0	0.00024666	0.000164466	0	0.000159944	0	0.000175586	0	0.000308892	0	0.000171595	0	0.00013947	0	0.00022816	0.000532714	0.000166643	1.96e-06	3.23e-05	3.24e-05	0.000172494	1.01e-05	2.32e-05	0.000159498	1.61e-06	0	0.000127897	1.67e-05	4.57e-06	4.49e-06	1.99e-06	6.85e-06	4.53e-06	9.19e-06	0.000149139	0	0.00992095	6.21e-06	4.79e-06	4.3e-06	6.13e-06	2.49e-06	7.46e-06	1.55e-06	9.46e-07	2.32e-06	3.25e-06	2.73e-06	0.000616722	0	0.0004235	0.000234837	6.54e-05	0.000140555	9.2e-08	0.000419283	0.000454493	0.000514864	0	0	0	1.35e-05	1.04e-05	0	0	0	1.79e-05	0.000150293	3.56e-05	9.15e-05	1.8e-05	0	4.64e-08	0	1.92e-05	1.93e-05	2.11e-05	1.7e-05	1.92e-05	1.89e-05	1.97e-05	2.06e-05	1.51e-05	1.96e-05	2.65e-05	0.00042459	2.38e-05	2.42e-05	5.34e-05	2.31e-05	2.14e-05	2.19e-05	3.99e-05	4.41e-05	0	1.49e-05	0	0	0	0	2.36e-09	4.36e-10	3.18e-10	3.94e-09	6.03e-06	0	2.6e-05	1.86e-10	4.49e-10	2.26e-10	5.14e-06	4.45e-06	5.78e-10	3.22e-10	0	0	2.56e-06	6.12e-08	0	0	0	0	0	0	0	0	0	0	0	0.000165625	0	0.0289737	0.0289672	0.0289672	0	0.0289672	0.0289672	0	0.0121832	0.00970259	0.00168665	9.02e-06	6.44e-06	2.82e-05	1.43e-06	8.26e-05	7.32e-05	2.07e-05	5.93e-06	5.13e-06	3.4e-05	2.38e-05	0	9.31e-05	3.75e-10	6.03e-08	0.000219677	0	7.43e-06	0	3.51e-06	2.24e-06	0	0	0	0	0	0	0	0	0	0	0	0	0	0.0197572	0	0	0	0	0	0	0	0	0.00269706	0	0.00130549	0.00273739	0.00282198	7.26e-07	4.03e-05	9.54e-07	0.00169199	0.00148861	0.00207673	0.00543234	0	0.000297871	0.000390723	0.137081	0	0.000432879	0.00192299	0	0.00161182	0	0.00258033	0	0.00184713	0	0.00154858	0	0.00145633	0	0.00215399	0.000168155	2.89e-05	1.01e-05	0.000623606	0.000194217	0.00033619	0.00025696	2.67e-05	0.00167555	4.66e-05	0	4.88e-05	5.96e-05	6.15e-05	5.57e-05	0.000612554	5.33e-05	2.31e-05	3.77e-07	0	0	0.00285925	7.55e-05	5.05e-05	8.18e-05	2.11e-05	6.63e-05	0.00018199	0.000286621	2.4e-05	4.17e-05	3.29e-05	1.1e-06	0.00174042	0	0	0	0.000317369	5.12e-05	5.72e-06	0	0	0	0	0	6.74e-08	0.00030816	9.6e-08	1.68e-06	1.73e-06	2.79e-08	0.000126699	0.000124414	9.23e-05	3.67e-05	0.000642802	6.53e-06	1.32e-07	6.37e-05	0.0020479	0.00147532	0.000633031	0.000510263	0.0023495	0.000391128	0.000727989	0.00236601	0.00243331	0.000630287	0.000692656	8.41e-05	0.000673319	0.000670471	0.000492383	0.000502254	0.000620073	0.000503723	0.000667092	0.000504912	0	2.45e-06	5.36e-05	0	0	0.000455249	4.8e-08	4.38e-08	5.24e-08	3.42e-08	4.68e-06	5e-08	0.000556713	3.38e-05	1.91e-05	3.47e-05	0.000253265	0.000278295	1.15e-05	4.54e-05	0	0	4.4e-05	4.39e-05	1.84e-05	5.43e-05	2.81e-05	0.00027539	0.000234106	0.000539574	0.000200255	2.25e-05	1.59e-06	1.95e-05	8.57e-06	0	0	0.000312368	3.88e-05	2.02e-05	1.99e-05	0.000321385	2.95e-05	7.86e-05	0.061055	0.0724669	0.0194321	3.42e-05	1.75e-05	0.000170134	1.87e-06	2.18e-05	6.88e-05	1.46e-05	7.75e-06	1.11e-05	7.32e-05	0.000180302	7.85e-05	0.000260129	8.31e-05	0.000101277	0.000743634	0	1.64e-05	0	2.17e-06	2.22e-05	6.84e-05	0	5.19e-05	5.94e-05	0.00145152	0.000175828	0.000408639	0.000561685	5.43e-05	5.31e-05	0.000528112	5.63e-05	2.64e-05	0.000152089	5.15e-05	1.43e-05	1e-05	0.0759155	0.00833196	3.06e-05	6.3e-05	0.0239912	0.00157073	0	0.000830465	0.000621428	0.000213776	2.14e-10	0.000302783	0.000619049	9.38e-05	2.26e-05	0.000730855	0.000193248	0	0.000301986	0.000282668	0.391797	0	0.000163794	0.000100442	0	0.00013351	0	0.000201821	0	0.000221872	0	0.000157226	0	0.000113218	0	0.000169797	0.000521305	0.000209099	0.000137345	0.000325943	5.34e-05	0.0005211	3.53e-06	3.63e-06	0.000246218	0.000154759	0	7.03e-05	2.24e-05	7.83e-05	9.56e-05	3.3e-05	4.17e-05	0.000189456	3.04e-07	0	0	0	4.99e-05	4.07e-05	3.16e-05	4.65e-05	1.75e-05	0.00133789	0	2.13e-05	2.16e-05	1.59e-05	4.98e-05	0.00235527	0	3.18e-05	2.38e-05	0.00192533	0.00151046	8.51e-05	0.000930166	0.00105679	0.00315979	7.52e-06	8.84e-06	3.14e-06	0.000297724	3.15e-05	7.79e-06	2.61e-06	3.52e-05	0.000496569	0.000465857	0.000151212	1.19e-05	0.000652828	9.73e-06	6.55e-06	6.2e-06	0.00240905	0.00222699	0.00029325	0.0030178	0.00032326	0.00190471	0.00200754	0.000596277	0.000620589	0.00240335	0.00241465	0.000661922	0.00295774	0.00297568	0.00295513	0.00299996	0.00295479	0.00303229	0.0029772	0.00297675	7.81e-06	8.98e-06	0.000184296	0	0	0	0	0	0	0	0	0	0	0	0	0	0	0	0	0	0	0	0	0	0	0	0	0	0	0	0	0	0	0	0	0	0	0.000137243	0	0	0	0.000110549	4.39e-05	0	0.000558818	0.00038077	0.000474691	2.25e-05	4.45e-05	1.21e-06	3.69e-06	6.07e-05	1.3e-05	0.000211989	4.98e-05	1.63e-05	0.000389113	0.000413085	1.13e-08	0.00100435	2.73e-05	0.000188542	0.00151293	0	0.000189337	0	9.4e-05	3.45e-05	4.08e-05	0	5.28e-05	1.45e-05	7.66e-06	0	1.06e-05	1.4e-05	1.17e-05	1.82e-05	4.99e-06	7.33e-06	2.31e-06	1.26e-05	7e-06	2.23e-06	2.06e-06	4.82e-06	4.5e-06	3.62e-06	4.22e-06	1.68e-05	0.000420131	0	6.22e-05	0.000150023	0.000133313	0	0	3.04e-05	0.000155374	0	0.0019044	3.49e-05	0	3.38e-05	3.44e-05	0.191347	0	2.64e-05	1.04e-05	0	6.45e-06	0	0.000224337	0	1.42e-05	0	8.92e-06	0	1.24e-05	0	6.69e-06	0.000320507	0.000371828	9.33e-05	0.000332662	8.7e-05	0.000344794	0.000340237	0.000302869	0.000303801	0	0	0	0	0	0	0	0	0	0	0	0	0	0	0	0	0	0	0	0	0	0	0	0	1.04e-05	0	1.29e-06	3.62e-07	5.49e-08	0	2.5e-05	4.48e-05	5.23e-05	5.96e-05	0	0	5.24e-07	0	0	0	0	0	1.9e-06	3.95e-05	2.56e-05	1.21e-05	2.55e-05	0	0	0	0	0	0	0	0	0	0	0	0	0	0	0	0	0	0	0	0	0	0	0	0	1.7e-08	0	0	0	0	0	0	0	0	0	0	0	0	0	0	0	0	0	0	0	0	0	0	0	0	0	0	0	0	0	0	2.71e-10	4.71e-10	1.91e-10	3.57e-11	1.41e-06	8.5e-05	0	0	3.04e-05	2.71e-06	0	2.72e-05	0.00287739	0.00371926	0.00100525	1.98e-09	5.58e-09	0	5.55e-09	0	0	0	0	1.66e-07	1.89e-07	0	0	1.07e-05	7.61e-11	1.07e-09	5.73e-05	0	0	0	0.000134048	6.91e-08	3.53e-07	0	1.85e-05	8.29e-06	8.68e-06	0	8.41e-06	3.77e-06	8.76e-06	6.57e-06	8.68e-06	8.57e-06	9.27e-06	8.49e-06	7.35e-06	8.77e-06	9.24e-06	0.00511377	9.27e-06	9.27e-06	9.26e-06	1.38e-06	1.29e-08	0	1.04e-06	7.17e-07	3.26e-05	0	6.13e-05	2.97e-05	4.39e-05	6.8e-05	1.85e-05	1.7e-06	0	2.48e-07	0.00247784	0.27303	0	0.00487272	4.49e-07	0	2.51e-08	0	2.34e-08	0	1.87e-08	0	2.23e-08	0	3.72e-08	0	4.27e-08	1.52e-05	8.33e-06	5.76e-05	1.78e-07	6.06e-07	3.02e-07	7.86e-08	2.76e-08	4.64e-07	2.9e-06	0	0	0	0	0	0	0	0	0	0	0	0	0	0	0	0	0	0	0	0	0	0	0	0	0	0	0	0	0	0	0	0	0	0	0	0	0	0	0	0	0	0	0	1.51e-08	0	9.19e-10	0	0	0	0	0	0	0	0	0	0	0	0	0	0	0	0	0	0	0	0	0	0	0	0	0	0	0	0	0	0	0	0	0	0	0	0	0	0	0	0	0	0	0	0	0	0	0	0	0	0	0	0	0	0	0	0	0	0	0	0	0	0	0	0	0	0	0	0	0	0	0	0	0	0	0	0	0	0	0	0	0	0	0	0	0	0	0	0	0	0	0	0	0	0	0	0	0	0	0	0	0	0	0	0	0	0	0	0	0	0	0	0	0	0	0	0	0	0	0	0	0	0	0	0	0	0	0	0	1.39369	0	0	0	0	0	0	0	0	0	0	0	0	0	0	0	0	0	0	0	0	0	0	0	0	0	0	0	0	0	0	0	0	0	0	0	0	0	0	0	0	0	0	0	0	0	0	0	0	0	0	0	0	0	0	0	0	0	0	0	0	0	0	0	0	0	0	0	0	0	0	0	0	0	0	0	0	0	0	0	0	0	0	0	0	0	0	0	0	0	0	0	0	0	0	0	0	0	0	0	0	0	0	0	0	0	0	0	0	0	0	0	0	0	0	0	0	0	0	0	0	0	0	0	0	0	0	0	0	0	0	0	0	0	0	0	0	0	0	0	0	0	0	0	0	0	0	0	0	0	0	0	0	0	0	0	0	0	0	0	0	0	0	0	0	0	0	0	0	0	0	0	0	0	0	0	0	0	0	0	0	0	0	0	0	0	0	0	0	0	0	0	0	0	0	0	0	0	0	0	2.82028	0	0	0	0	0	0	0	0	0	0	0	0	0	0	0	0	0	0	0	0	0	0	0	0	0	0	0	0	0	0	0	0	0	0	0	0	0	0	0	0	0	0	0	0	0	0	0	0	0	0	0	0	0	0	0	0	0	0	0	0	0	0	0	0	0	0	0	0	0	0	0	0	0	0	0	0	0	0	0	0	0	0	0	0	0	0	0	0	0	0	0	0	0	0	0	0	0	0	0	0	0	0	0	0	0	0	0	0	0	0	0	0	0	0	0	0	0	0	0	0	0	0	0	0	0	0	0	0	0	0	0	0	0	0	0	0	0	0	0.00339293	0.000753918	1.72e-06	0	0	0	3.76e-08	0	0	0	0	1.54e-07	0	1.74e-08	0	3.38e-06	0	2.42e-08	5.91e-05	0	0	0	4.09e-07	1.55e-09	1.04e-05	0	0	0	0	0	0	0	0	0	9.2e-07	2.39e-06	0	6.19e-07	1.94e-07	5.92e-06	4.49e-09	1.89e-06	0	9.88e-09	5.99e-06	0	0	0	4.18e-06	6.55e-07	0.000187694	0	0	1.17e-05	1.17e-05	0	0.000411768	0.000605867	0	0.026545	0.0167505	1.28262	0	0.0949887	3.04e-07	0	0	0	0	0	0	0	0	0	4.33e-06	0	0	0.00025036	0.000121917	0	0.00153879	0	1.21e-06	5.96e-09	9.32e-06	0.000382203	0	0	0	0	0	0	0	0	0	0	0	0	0	0	0	0	0	0	0	0	0	0	0	0	0	0	0	0	0.000220781	0	7.57e-08	9.19e-05	8.12e-05	0.000279613	0	0	2.18e-07	8.94e-06	0	0	0	5.64e-07	1.36e-08	1.23e-06	1.73e-05	0.000128398	0.000234827	0	0	0	2.86e-07	2.7e-07	2.4e-07	2.62e-07	3.82e-07	3.64e-07	2.12e-07	0	0	0	3.62e-07	4.18e-07	1.59e-07	1.11e-07	4.04e-07	4.06e-07	4.12e-07	4.03e-07	3.92e-07	3.54e-07	0	0	0	0	0	0	0	0	0	0	0	0	0	0	0	0	0	0	0	0	0	0	0	0	0	0	0	0	0	0	0	0	0	0	0	0	0	0	0	0	0	0	0	0	0	0	0	0	0	0	0	0	0	0	0	0	0	0	0	0	0	0	0	0	0	0	0	0	0	0	0	0	0	0	0	0	0	0	0	0	0	0	0	0	0	0	0	0	0	0	0	0	0	0	0	0	0	0	0	0	0	0	0	0	0	0.485869	0	0	0	0	0	0	0	0	0	0	0	0	0	0	0	0	0	0	0	0	0	0	0	0	0	0	0	0	0	0	0	0	0	0	0	0	0	0	0	0	0	0	0	0	0	0	0	0	0	0	0	0	0	0	0	0	0	0	0	0	0	0	0	0	0	0	0	0	0	0	0	0	0	0	0	0	0	0	0	0	0	0	0	0	0	0	0	0	0	0	0	0	0	0	0	0	0	0	0	0	0	0	0	0	0	0	0	0	0	0	0	0	0	0	0	0	0	0	0	0	0	0	0	0	0	0	0	0	0	0	0	0	0	0	0	0	0	0	0.00143916	0.00172384	0.00167238	0	0	0	0	0	0	0	0	0	0	0	0	0	0	0	0	0	0	0	0	0	0	0	0	0	0	0	0	0	0	0	0	0	0	0	0	0	0	0	0	0	0	0	0	0	0	0	0	0	0	0	0	0	0	0.00298826	0	0.00276966	0.00761832	0.488365	0	0.00223438	0	0	0	0	0	0	0	0	0	0	0	0	0	0	0	0	0	0	0	0	0	0	0	0	0	0	0	0	0	0	0	0	0	0	0	0	0	0	0	0	0	0	0	0	0	0	0	0	0	0	0	0	0	0	0	0	0	0	0	0	0	0	0	0	4.59e-05	0	0	0	0	0	0	0	0	0	0	0	0	0	0	0	0	0	0	0	0	0	0	0	0	0	0	0	0	0	0	0	0	3.42e-10	4e-09	1.25e-09	0	0	0	0	0	0	0	0	0	0	0	0	0	0	8.54e-10	0	0	0	0	0	0	0	0	0	0	0	0	0	4.14e-06	0	0	0	6.42e-05	5.88e-06	5.3e-06	2.34e-06	5.37e-06	0	0	1.52e-08	2.8e-08	2.34e-08	2.7e-08	2.26e-09	1.33e-07	2.19e-09	6.81e-10	4.69e-08	2.03e-07	1.55e-07	0	1.54e-08	5.79e-12	2.26e-09	2.38e-12	0	0	0	0	1.05e-12	5.67e-06	0	8.78e-05	2.19e-12	0	0	3.8e-12	1.8e-12	2.26e-12	1.73e-12	2.67e-12	2.48e-12	0	0	1.99e-12	0	2.45e-12	1.95e-12	1.85e-12	1.85e-12	1.11e-12	0	4.74e-06	0	8.49e-12	9.9e-12	2.61e-06	0	0	5.2e-06	0	0	8.04e-07	0.00217165	0	0.00709993	0.0111368	0.12518	0	0.00227089	1.22e-06	0	6.78e-08	0	3.58e-08	0	2.65e-08	0	5.17e-08	0	4.91e-08	0	1.74e-06	2.67e-06	1.23e-06	5.95e-07	2.05e-06	6.19e-08	2.65e-05	1.33e-09	4.28e-05	3.37e-06	1.59e-05	0	4.71e-06	6.58e-06	5.46e-06	6.33e-06	5.11e-06	5.79e-06	2.13e-06	6.09e-08	0	0	0	5.81e-06	3.34e-06	2.87e-06	0.000111864	0.000106253	0	4.95e-08	0	1.44e-05	0	0	8.95e-07	0	3.13e-05	9.82e-06	2.81e-05	2.78e-05	0	0	0	0	0	0	0	0	0	0	0	0	0	2.5e-10	0	0	0	0	0	0	0	0	0	0	0	0	0	0	0	0	0	0	0	0	0	0	0	0	0	0	0	0	0	1.43e-07	0	5.92e-07	6.22e-07	3.11e-07	8.29e-07	5.57e-07	2.19e-07	4.59e-07	1.31e-06	1.45e-07	1.57e-07	7.35e-08	2.11e-06	2.11e-06	1.81e-07	9.83e-07	0	0	2.61e-07	1.77e-07	4.33e-08	2.27e-05	2.19e-08	2.75e-05	0	6.15e-05	4.28e-09	1.04e-08	0	0	0	0	1.19e-05	2.59e-05	4.78e-06	1.32e-05	1.3e-05	4.38e-06	1.68e-05	3.11e-05	3.03e-05	3.58e-05	2.71e-05	3.66e-05	0.000105355	2.57e-05	5.16e-05	0.000124772	0.000261259	3.97e-06	0.000173869	9.75e-05	5.74e-07	0.000245629	4.19e-07	2.38e-05	8.44e-05	1.03e-05	0.000561959	0	1.69e-05	0	2.68e-05	2.64e-06	4.96e-08	0	0.000108317	1.47e-07	9.56e-06	2.69e-07	7.72e-08	6.23e-07	9.05e-08	5.3e-08	3.21e-08	9.2e-08	9.02e-11	4.28e-07	6.49e-08	8.71e-05	5.27e-08	4.97e-08	5.27e-07	6.78e-08	8.53e-07	0	2.53e-06	0	1.67e-07	1.89e-06	3.63e-06	0	4.86e-06	0	0	0	0.000166168	1.52e-06	0	2.22e-06	1.27e-06	0.517522	0	1.91e-06	1.3e-05	0	1.47e-05	0	1.24e-05	0	1.65e-05	0	1.62e-05	0	1.66e-05	0	1.56e-05	0.000123069	0.000191003	8.5e-05	8.1e-05	0.000149166	9.38e-05	0.000181263	0.00019851	0.000657142	0.000703061	0	1.65e-06	1.85e-07	1.94e-06	4.58e-07	1.95e-06	3.49e-08	7.38e-07	2.97e-06	0.000174956	0	2.87e-09	2.06e-06	5.54e-07	5.81e-07	2.22e-06	6.94e-06	1.91e-05	1.94e-05	3.61e-07	1.49e-07	1.93e-05	5.18e-09	1.36e-06	0	4.7e-05	0.000263483	0.000472523	3.28e-05	0	0	0	0	0	0	0	0	3.8e-10	0	0	0	3.78e-06	5.62e-12	1.2e-10	2.3e-05	8.79e-06	0	1.13e-10	2.97e-13	0	0	0	0	0	0	0	0	0	0	0	0	1.02e-11	9.73e-12	9.92e-12	1.23e-11	1.02e-11	1.26e-11	1.03e-11	1.31e-11	0	0	1.37e-11	0	0	7.57e-07	2.35e-05	3.79e-05	1.8e-05	7.41e-06	3.68e-05	3.43e-05	0.000343712	6.89e-05	0.000113987	4.21e-05	0.00119585	0.000654442	4.03e-05	2.24e-05	0	0	0.000397858	1.57e-06	0.000315151	0.000423778	0.000317298	0.0011549	2.96e-05	0.000312698	0.000968836	9.52e-05	7.67e-05	5.25e-05	1.15e-05	2.57e-05	0.00525867	0.000544838	0.00146309	2.44e-05	6.02e-05	0.00448945	0.000242671	8.01e-05	0.000234295	5.11e-05	4.09e-05	5.01e-05	0.000149862	0.000848836	0.000248318	5.12e-05	0.000194378	0.000110597	6.17e-05	6.76e-05	0.000136923	4.33e-05	3.86e-05	0.000411463	0.000314022	0.000306836	0.00094651	0	0.00210267	0	0.000925676	0.000928178	0.00164871	0	0.00108621	0.000446147	0.0011188	0.00170982	0.000567168	0.00165643	0.000433548	0.000465505	0.00065269	0.00041683	0.000107636	0.00170802	0.000399287	0.00080453	0.00040075	0.000389495	0.000404888	0.000462956	0.000981487	0.00109226	0.00257137	0	0.00189683	0.00592559	0.00218486	0.00150554	0.000368934	0.00136272	0.00119416	0.000390144	0.0020278	9.78e-05	0	0.000128367	0.000221037	0.655272	0	0.000105822	0.000531232	0	0.00133106	0	0.000379597	0	0.000813363	0	0.000665576	0	0.000254895	0	0.00038568	0.000720924	0.000713106	0.000866749	0.000539947	0.000597536	0.00051416	0.000624181	0.000727666	0.000574846	0.00058933	0	0.000579724	0.000522308	0.000609043	0.000629234	0.00061096	0.000444817	0.000768892	1.77e-05	1.43e-05	1.43e-05	0.000611454	0.000741058	0.000652941	0.000537507	0.00137501	0.00451445	0.000410665	0.000423476	0.000314711	0.000282212	0.000640216	0.000368137	3.69e-05	0	0.000101646	0.000114356	0.00169428	0.00119711	0.000134897	0.000672652	0.000837997	0.000566663	1.01e-06	6.61e-07	5.48e-06	0.000126885	2.34e-06	0	0	0	0.000821643	0	0	0.00027113	0	1.87e-05	0.000432903	9.4e-05	0.000203855	0.00025162	0.00130278	0.00373017	0.000211421	0.000351838	0.000889181	0.00319457	0.000363971	0.00246015	0.00695721	0.000548671	0.00033984	0.000357447	3.05e-05	3.58e-05	8.67e-06	5.43e-05	2.46e-05	2.61e-05	0	0.000950093	0	0	0	0	0	0	0	0	0	0	0	0	0	0	0	0	0	0	0	0	0	0	0	0	0	0	0	0	0	0	0	0	0	0	0	0	0	0	0	0	0	0	0	0	0	0	0	0	0	0	0	0	0	0	0	0	0	0	0	0	0	0	0	0	0	0	0	0	0	0	0	0	0	0	0	0	0	0	0	0	0	0	0	0	0	0	0	0	0	0	0	0	0	0	0	0	0	0.00417763	0	0	0	0	0	0.167105	0	0	0	0	0	0	0	0	0	0	0	0	0	0	0	0	0	0	0	0	0	0	0	0	0	0	0	0	0	0	0	0	0	0	0	0	0	0	0	0	0	0	0	0	0	0	0	0	3.82e-06	0	0	0	0	0	0	0	0	0	0	0	0	0	0	0	0	0	3.98e-06	0.000104502	9.48e-06	0.000398758	0.000178834	0	0	0	0	0	0	0	0	0	0	0	0	0	0	0	0	0	0	0	0	0	0	0	0	0	0	0	0	0	1.44e-07	1.78e-07	1.7e-07	1.74e-07	1.61e-07	0	1.42e-07	9.39e-08	1.06e-07	4.9e-08	2.91e-07	1.5e-07	1.57e-07	6.69e-08	0	0	0	0	0	0	0	0	0	0	0	0	0	0.00154243	0	0	6.46e-05	0	0	0	0	0	0	0	0.00203357	0.00200132	0.00202109	1.33e-09	8.82e-06	2.45e-05	2.15e-06	5.25e-06	6.57e-07	7.07e-07	8.52e-08	3.23e-06	3.45e-06	2.3e-06	3.47e-06	1.09e-07	1.18e-06	0	1.01e-05	0	7.92e-09	0	4.05e-09	9.69e-08	0	0	0	8.55e-06	0	0	8.52e-06	0	8.54e-06	8.36e-06	8.35e-06	8.36e-06	0	0	8.45e-06	0	8.35e-06	0	0	8.39e-06	8.35e-06	2.01e-08	8.72e-06	0	2.68e-05	1.03e-05	8.94e-06	0	8.76e-06	3.49e-06	8.87e-06	0	1.82e-07	1.6e-06	0	2.88e-06	2.08e-06	0.114125	0	1.93e-06	1.74e-09	0	4.16e-09	0	2.15e-09	0	2.18e-09	0	2.22e-09	0	3.8e-09	0	3.24e-09	4.5e-06	2.29e-07	8.86e-08	1.83e-07	4.05e-09	7.54e-08	1.53e-07	2.92e-07	7.6e-07	4.05e-07	0	0	7.02e-08	9.23e-08	1.17e-07	2.79e-08	1.06e-07	7.44e-08	3.91e-08	0	0	0	0	2.59e-08	2.27e-08	0	0	0	1.55e-06	5.04e-08	6.46e-09	0	7.7e-09	5.77e-05	0	3.63e-05	3.14e-05	6.42e-05	7.1e-05	1.1e-06	5.8e-08	5.97e-08	2.87e-07	7.17e-08	5.38e-08	5.5e-08	4.7e-06	3.01e-08	2.77e-08	2.62e-08	3.33e-08	1.48e-05	2.28e-05	7.31e-07	1.56e-07	2.14e-05	1.64e-08	7.25e-07	6.31e-06	1.84e-07	1.79e-07	1.66e-07	1.5e-07	1.81e-07	1.78e-07	1.72e-07	1.85e-07	1.77e-07	0	1.89e-07	1.8e-07	1.6e-07	1.59e-07	1.17e-07	1.04e-07	1.32e-07	1.04e-07	1.04e-07	1.22e-07	9.09e-07	1.37e-06	3.86e-07	2.81e-07	0	8.73e-09	2.57e-07	2.01e-07	5.24e-07	2e-07	3.15e-09	2.43e-07	3.64e-07	1.59e-07	0	1.21e-07	1.02e-06	1.06e-08	1.42e-07	7.09e-09	0	0	1.42e-09	0	0	0	0	0	0	0	0	0	4.69e-06	6.52e-06	0	0	0	2.68e-07	2.28e-07	0.000188434	1.11e-06	9.59e-07	4.15e-05	3.97e-07	0.00109567	0.0010981	0.00225762	2.85e-08	0	3.19e-06	1.12e-06	7.33e-07	5.04e-06	1.4e-08	1.9e-08	5.61e-07	6.54e-07	7.77e-07	0	0.000100512	1.43e-05	7.39e-05	0.000733383	0	0.0017886	0	0.00135073	0.000165264	0.00101994	0	0	0.000738264	0	0	0.000807627	0.000709069	0.000819919	0.00103589	0.000810544	0.000732977	0.000512003	0	0.00116003	0.000504452	0.000953237	0.000892023	0.000723951	0	0.000951869	0.000578763	0.00151035	0	0.000216216	0.00172792	0.00144831	0	0	0.000387161	0.00166851	0	0.00280615	1.17e-05	0	1.06e-05	2.32e-05	4.16316	0	1.02e-05	0.00126736	0	0.00129047	0	0.00169691	0	0.00179237	0	0.0011193	0	0.00149674	0	0.00185504	0.0011987	0.00103891	7.1e-05	0.000960339	2.97e-05	0.0025966	0.000107122	1.41e-06	0.000521491	0	0	7.8e-05	7.17e-05	0	6.32e-05	3.77e-05	0.00131304	8.48e-05	0	0	0	7.03e-05	7.49e-05	3.06e-05	2.38e-05	0.00238967	0.00410221	0	0	3.64e-05	8.84e-05	5.47e-05	0	1.47e-07	0	1.16e-05	9.78e-06	0.000890869	0.000645349	0	0	0	0	0	0	0	0	0	0	0	0	0.000502427	0	5.92e-05	0.00379997	0.000103413	0	0	0	0	0	0	0	0	0	0	0	0	0	0	0	0	0	0	0	0	0	0	0	0	0	0	0	0	0	0	0	0	0	0	0	0	0	0	0	0	0	0	0	0	0	0	0	0	0	0	0	0	0	0	0	0	0	0	0	0	0	0	0	0	0	0	0	0	0	0	0	0	0	0	0	0	0	0	0	0	0	0	0	0	0	0	0	0	0	0	0	0	0	0	0	0	0	0	0	0	0	0	0	0	0	0	0	0	0	0	0	0	0	0	0	0	0	0	0	0	0	0	0	0	0	0	0	0	0.344154	0	0	0	0	0	0	0	0	0	0	0	0	0	0	0	0	0	0	0	0	0	0	0	0	0	0	0	0	0	0	0	0	0	0	0	0	0	0	0	0	0	0	0	0	0	0	0	0	0	0	0	0	0	0	0	0	0	0	0	0	0	0	0	0	0	0	0	0	0	0	0	0	0	0	0	0	0	0	0	0	0	0	0	0	0	0	0	0	0	0	0	0	0	0	0	0	0	0	0	0	0	0	0	0	0	0	0	0	0	0	0	0	0	0	0	0	0	0	0.00032213	1.22e-05	0.00186598	9e-06	3.92e-05	3.95e-05	0.00025189	4.97e-06	6.41e-08	2.68e-07	3.05e-07	3.74e-05	0	2.43e-07	6.08e-06	1.48e-07	5e-06	0.00016054	4.06e-06	1.34e-08	0.00179736	0.00128812	0.000586902	1.63e-09	1.66e-09	1.65e-09	1.43e-09	2.78e-09	1.74e-09	0	0	2.08e-09	2.71e-09	1.93e-09	0	4.95e-08	0	0	0.000213656	0	1.25e-07	0	4.55e-07	4.17e-09	0.0953825	0	9.16e-05	5.45e-05	0.185363	0	3.93e-05	4.33e-05	5.03e-05	5.74e-05	8.33e-05	4.2e-05	7.35e-05	0.000101982	6.11e-05	0.184243	0.000794036	0.183422	1.74e-05	3.93e-05	0.00208865	0.00622834	7.34e-06	0	9.59e-06	1.57e-05	1.06e-05	1.01e-05	9.38e-06	8.69e-07	6.92e-06	1.01e-05	0.000119715	3.28e-05	0	2.09e-05	6.14e-05	0.176129	0	3.43e-05	0.000326774	0	0.000246971	0	0.000435602	0	0.000434136	0	0.000363211	0	0.000391729	0	0.000556136	0.00010162	1.06e-05	0.000123953	5.38e-05	0.000385247	0.000143375	3.08e-06	1.21e-07	0.000109732	0	0	0	0	0	0	0	0	0	0	0	0	0	0	0	0	0	0	0	0	0	0	0	0	6.88e-11	0	0	0	5.13e-07	6.56e-05	0	0	0	0	0	0	0	0	0	0	0	0	2.83e-06	8.75e-06	9.5e-07	0	5.43e-06	0	0	0	0	0	0	0	0	0	0	0	0	0	0	0	0	0	0	0	0	0	0	0	0	0	0	0	0	0	0	0	0	0	0	0	0	0	0	0	0	0	0	0	0	0	0	0	0	0	0	0	0	0	0	0	0	0	0	0	0	0	0	0	0	0	0	0	0	0	0	0	0	0	0	0	0	0	0	0	0	0	0	0	0	0	0	0	0	0	0	0	0	0	0	0	0	0	0	0	0	0	0	0	0	0	0	0	0	0	0	0	0	0	0	0	0	0	0	0	0	0	0	0	0	0	0	0	0	1.19793	0	0	0	0	0	0	0	0	0	0	0	0	0	0	0	0	0	0	0	0	0	0	0	0	0	0	0	0	0	0	0	0	0	0	0	0	0	0	0	0	0	0	0	0	0	0	0	0	0	0	0	0	0	0	0	0	0	0	0	0	0	0	0	0	0	0	0	0	0	0	0	0	0	0	0	0	0	0	0	0	0	0	0	0	0	0	0	0	0	0	0	0	0	0	0	0	0	0	0	0	0	0	0	0	0	0	0	0	0	0	0	0	0	0	0	0	0	0	0	0	0	0	0	0	0	0	0	0	0	0	0	0	0	0	0	0	0	0	0	0	0	0	0	0	0	2.36e-06	0	0	0	2.14e-07	0	0	0	3.82e-06	0	0	0.00242854	0	0.000232576	0	1.15e-07	0	0.00400625	0	0	9.37e-05	0	0	0.000109263	0.000109152	9.76e-05	0.000110497	9.82e-05	0.000110762	0	0	0	5.93e-05	6.86e-05	6.21e-05	0.000100645	0	0.000106986	0.00254389	0.000142427	0	0	0	4.44e-05	3.45e-05	0	0	0	0	4.75e-06	0	0	0.00552329	0.00507969	0.249066	0	0.0540226	7.82e-05	0	0.000241616	0	0.000266528	0	0.000358903	0	0.000223188	0	0.000252892	0	2.68e-05	0.000156923	8.38e-06	0	1.03e-06	7.76e-07	0	1.05e-05	0	2.49e-05	2.71e-05	0	0	0	0	0	0	0	0	0	0	0	0	0	0	0	0	0	0	0	0	0	0	0	0	0	0	0	0	0	0	0	0	0	0	0	0	0	0	0	0	0	2.3e-05	4.59e-05	6.9e-05	0	3.54e-05	0	0	0	0	0	0	0	0	0	0	0	0	0	0	0	0.00011466	0.000111833	0	0	0	0	0	0	5.5e-05	1.23e-05	7.69e-05	4.15e-08	0	5.23e-07	0.00110604	0.000542308	0.000973668	9.15e-05	0.00211993	2.73e-05	0.000744844	0.00330226	0.0062242	0.0046704	0.00507818	0.00325656	0.0045048	4.8e-05	0	0	0.000611284	5.01e-06	0.00118902	0.00108244	0.00114317	0.00278865	0.00462538	0.00186133	0.00135812	0.00130823	6.14e-05	0.000322562	0.000332935	0.00759395	0.00179508	0.0018646	0.00325363	0.00172267	0.018678	0.00539195	0.00532519	0.0032849	0.061346	0.0397121	0.0182116	0.00208603	0.00381362	0.00221731	0.00166576	0.00183283	0.00338871	0.000553641	0.0042753	0.000866525	0.00119832	0.00123314	0.00245632	0.000394558	0.000819938	0.00386466	0.00452147	0	0.0104827	0	0.00185249	0.000929323	0.0197006	0	0.0147849	0.000547153	0.00108677	0.00164289	0.000625855	0.00812607	0.000524314	0.00206083	0.021969	0.00223917	0.0165282	0.0217379	0.00414926	0.00896829	0.000860579	0.0177889	0.00651071	0.0179879	0.000334792	0.0287545	0.00284294	0	0.0202572	0.00452628	8.27e-05	0.00799614	0.0193186	0.00865475	0.00945263	0.00381555	0.000169084	0.00223638	0	0.00413058	0.0329321	1.44142	0	0.0105625	0.000443289	0	0.00337878	0	0.00149056	0	0.0042974	0	0.00214166	0	0.00300368	0	0.00173455	0.00100295	0.000542159	0.00103489	0.000865138	0.000435544	0.00199476	0.000292069	0.000884104	0.0019466	0.00323125	0	0.00187092	0.000999224	0.0141288	0.0015302	0.00754317	0.00398563	0.0052729	0.00571741	0.0035125	0.000299805	0.00122452	0.0105105	0.00247246	0.000707668	0.00324739	0.00314782	0.00665338	0.00342636	0.00306062	0.0015042	0.00412836	0.00241355	0.000545328	0	0.000605819	0.00571176	0.00235684	0.0034356	0.000253621	0.00124423	0.000362029	0.00489079	0.000368573	9.06e-05	0.00114742	0.000403073	1.34e-05	2.75e-06	3.89e-06	7.08e-05	0.000254313	0.000489269	0.00013454	0.00092233	0.000503217	0.000107751	4.06e-05	0.000136201	0.0110007	0.0136208	0.0118474	0.00654767	0.00616834	0.00998863	0.00603357	0.00630764	0.00171674	0.0054817	0.00663742	0.000854445	0.00162956	0.00410736	0.00983836	0.0198352	0.00740105	0.0217619	0.0139205	0.0137078	0.00112755	0.000282616	0.000514742	7.06e-11	0	1.32e-05	0.000111939	7.56e-05	1.89e-05	8.29e-06	0.000430537	1.07e-05	4.84e-05	0.000162356	0.000259084	0.000154631	0.000576448	0.000321484	0.000149726	6.03e-05	0	0	7.92e-05	3.29e-07	0.000839876	0.000108062	0.00011031	0	0.000991452	0.000108	0.000108	9.46e-05	1.11e-05	5.77e-05	5.73e-05	0.000528174	0	0.00059872	0.000483351	0.000946914	0.00767161	0.000471321	0.0019833	0.00378859	0.00958237	0.0040907	0.00322279	0.000175717	0.00017045	0.000214981	0.000105649	0.000446769	0.000144016	0.000130972	0.000368783	4.08e-05	7.84e-05	0.000609297	1.95e-05	9.89e-05	0.000123075	0.000299419	0.000347256	0	0.00099223	0	9.11e-05	2.75e-05	0.00281039	0	0.00477873	5.68e-05	0.0107962	0.000354056	5.56e-05	0.000346794	5.68e-05	5.58e-05	0.00122328	5.58e-05	5.61e-05	5.68e-05	5.64e-05	0.000100177	5.58e-05	5.72e-05	6.22e-05	5.65e-05	0.00100938	0.00149997	0.000642057	0	0.00422841	0.000533316	1.21e-05	0.00270955	0.00268121	0.00239289	0.00187807	0.00317992	0.000439976	0.000483026	0	0.00273794	0.00323876	0.344983	0	0.00361126	0.000160281	0	0.00106327	0	0.000325927	0	0.00135037	0	0.000823194	0	0.00114535	0	0.000207871	0.000243794	0.000135151	0.000141189	0.000239647	6.38e-05	9.81e-05	4.64e-05	0.000134915	0.000221145	0.00117116	0	0.000445809	0.000148577	0.00150405	2.5e-05	0.00271351	0.00015461	0.000436929	4.86e-05	4.86e-05	3.34e-05	0.000761396	0.00236167	0.000156162	6.37e-05	0.000201319	0.000222136	0.000112005	0.000108201	0.00053287	0.000222115	0.000328868	0.000503973	2.3e-05	0	4.48e-05	0.000730629	0.000412139	0.00032097	1.85e-05	0.000164009	6.89e-05	0.000289088	5.48e-05	4.05e-05	0.000103843	3.65e-05	5.98e-08	3.5e-05	3.22e-05	4.18e-05	6.66e-05	0.000130224	5.07e-05	0.000224668	0.000128839	6.68e-06	3.94e-05	9.75e-06	0.00368239	0.00356809	0.00360368	0.00214693	0.00311603	0.00371361	0.00239304	0.00271428	0.000751296	0.00236386	0.0028979	0.000129347	0.000791592	0.00109088	0.000286776	0.000991794	0.00129376	0.000788265	0.00281756	0.00241883	9.26e-05	1.73e-05	8.16e-05	1.76e-09	0	0.000461724	0.000768133	0.000105702	0.000293675	5.19e-05	0.00192201	0.000929077	7.59e-05	0.00192288	0.00224963	0.0020806	0.00263829	0.00572876	0.000929701	0.000454826	0	0	0.000589826	5.04e-05	0.000669079	0.000319268	0.00194196	0.000355929	0.000347065	0.000333779	0.00673611	0.00522319	0.000485899	6.31e-05	0.000260238	0.00230449	0.0144426	0.0374178	0.00556586	0.0056134	0.0508724	0.00175717	0.015122	0.0171908	0.0312663	0.024146	0.0220099	0.00136583	0.00195615	0.0018526	0.00100712	0.00254015	0.000989914	0.00526375	0.00581431	0.000414034	0.000849285	0.000880224	0.000145375	0.00214851	0.00129302	0.00530551	0.00300205	0	0.00253244	0	0.00494166	0.000285964	0.00122915	0	0.00498316	0.000104875	0.0156706	0.0309839	0.0188918	0.00217659	0.000324242	0.00062211	0.0643684	0.00431774	0.00010338	0.0207769	0.0030313	0.0127366	0.000746762	0.0132434	0.0207741	0.0483547	0.00396769	0.000245845	0.0033915	0	0.0261688	0.00813327	0.00579087	0.0239335	0.020882	0.0138102	0.0280842	0.0242918	0.00345131	0.00526978	0	0.0176019	0.0211891	1.81404	0	0.0345242	0.00101803	0	0.00434767	0	0.00129453	0	0.00266362	0	0.00119405	0	0.00308883	0	0.00148802	0.00164211	0.00105737	0.0015858	0.0014498	0.000508529	0.00106676	0.000345686	0.00039315	0.00200988	0.00292798	0	0.000333724	0.00136606	0.00079237	0.000402991	0.0184927	0.00918943	0.0157429	0.000470901	0.000470901	0.000207567	0.0040078	0.0132938	0.000510789	0.000354215	0.00068288	0.000607335	0.00308741	0.0110686	0.00166573	0.000555054	0.00205197	0.000398194	0.00114688	0	0.00013138	0.00200413	0.0027439	0.00151325	0.000194151	0.000301194	0.000615264	0.00168103	0.000328542	3.2e-05	0.000579155	5.93e-05	4.92e-05	0.000517075	0.000467392	0.00112715	0.000846754	0.00206454	0.00117395	0.00285219	0.00178875	1.46e-05	7.48e-05	9.98e-05	0.0207658	0.0182903	0.0190793	0.0126179	0.0232248	0.0210421	0.0153487	0.0202338	0.00589652	0.0150537	0.0115407	0.00115666	0.00972805	0.00892634	0.00171156	0.00643939	0.0105214	0.00337455	0.0184999	0.0180977	0.000304925	0.000511166	0.00249878	0.000148945	0	3.88e-06	0.0019008	0.000255319	0.000198457	3.55e-05	0.00100267	9.11e-05	0.000237065	0.000663603	0.00324089	0.000617165	0.00123384	0.00107935	0.000672431	4.23e-05	0	0	0.000225294	6.33e-07	0.00434196	0.00439364	0.00930503	0	0.00942527	0.00386679	0.00303568	0.00299569	3.25e-05	0.000274653	1.72e-05	0.00290784	0.00220331	0.00104826	0.00434192	0.000843083	0.0045774	0.00441096	0.00224162	0.00122534	0.0553844	0.0250956	0.0127817	0.00106464	0.00163594	0.00103761	0.000871764	0.00117473	0.000803506	0.000544888	0.00182675	0.000355236	0.000304151	0.0013271	0.00124103	0.000273969	0.000741285	0.00114223	0.00110597	0	0.00195052	0	0.000662855	0.000359271	0.0143657	0	0.000274262	0.000206781	0.0029328	0.00555077	0.000277011	0.000533959	0.000191142	0.000512978	0.0204355	0.000192172	0.000226758	0.00830897	0.000201904	0.0117401	0.00025208	0.020662	0.013902	0.021179	0.024037	6.93e-05	0.00160567	0	0.00893438	0.00288265	0.000779873	0.00318713	0.00505261	0.00329174	0.00411071	0.00500696	0.00131736	0.00266423	0	0.00481798	0.0101096	0.693628	0	0.00860793	0.000682291	0	0.00396447	0	0.00136375	0	0.00320683	0	0.00266427	0	0.00330741	0	0.00129279	0.000585509	0.000479768	0.000682517	0.000503368	0.000206912	0.000509895	0.000178842	0.000346623	0.000674371	0.00304712	0	0.00161294	0.000504768	0.0084949	0.000330708	0.00415089	0.000992405	0.00331883	0.00536884	0.000962168	8.64e-05	0.00169656	0.000962168	0.00107371	0.000322943	0.00359165	0.00566848	0.00304524	0.00226846	0.00137676	0.00210426	0.00156629	0.00101946	0.000274502	0	0.000166791	0.00123006	0.00155263	0.00155374	8.03e-05	0.000383537	0.000192754	0.00110082	0.000162093	0.000657828	0.000394057	0.000115667	1.13e-05	0.000121432	6.59e-05	0.000195431	0.000448732	0.00072057	0.000316703	0.000946123	0.000601882	1.81e-05	0.00018596	3.02e-05	0.00714095	0.00716295	0.0108747	0.0048581	0.0056823	0.00809673	0.00615528	0.00524505	0.00196468	0.00686089	0.00518509	0.000521772	0.00427763	0.00367854	0.00569795	0.00862867	0.00351793	0.00567511	0.00711187	0.00854468	0.000305551	0.000472939	0.000768445	5.39e-06	0	7.94e-07	0.000466957	0.000217814	0.000113125	2.89e-05	0.000829186	2.35e-05	0.000252437	0.000708151	0.000815706	0.00065772	0.0011386	0.00107788	0.000457419	7.64e-06	0	0	0.000592011	2.45e-06	0.0137575	0.0134825	0.00397941	0	0.00819553	0.0116738	0.00812007	0.0126975	1.47e-05	5.1e-05	4.96e-05	0.00365478	0.00386662	0.000540224	0.00420412	0.00377547	0.0043945	0.00434867	0.00198809	0.00122759	0.0587004	0.0281084	0.00817744	0.000762128	0.000876841	0.00101172	0.000525162	0.00138556	0.000416356	0.00278509	0.00102711	0.00015077	0.000271724	0.000367517	0.000293444	0.00015569	0.000269728	0.000618203	0.00140797	0	0.00105015	0	0.000591808	0.000188656	0.0115711	0.0233002	0.00389183	0.000332111	0.0232104	0.00610293	0.0010901	0.000580556	0.000304567	0.000809826	0.0300166	0.00168474	0.00361717	0.000671147	0.000425798	0.00304787	0.00269242	0.00704644	0.0226468	0.0244861	0.00361995	0.00138099	0.00748987	0	0.00921161	0.00415937	0.00469852	0.00575927	0.0067516	0.00629186	0.00677549	0.00754981	0.000287188	0.00354244	0	0.00514071	0.0109139	0.680805	0	0.0110466	0.000664583	0	0.00199489	0	0.00090591	0	0.00228589	0	0.000893912	0	0.00151144	0	0.000694655	0.00055898	0.0004175	0.000460962	0.000376156	0.000128647	0.000607819	0.000115445	0.000169082	0.00101863	0.00147103	0	0.00100036	0.000199112	0.000797345	0.00154205	0.00696738	0.000215139	0.00492663	0.00425854	0.000788659	0.000208479	0.00544539	0.00112379	0.000462659	0.000147732	0.00209129	0.00256295	0.00214322	0.00392373	0.00585639	0.000636422	0.000147026	0.000486205	0.00031545	0	0.000158846	0.00132298	0.00148847	0.00139094	8.52e-05	0.000325689	0.000190295	0.000967297	0.000142699	0.000449913	0.000266529	8.63e-05	8.79e-06	3.72e-05	7.49e-05	0.000146177	0.000448803	0.000586887	0.000191147	0.00133132	0.000641467	9.84e-06	8.76e-05	1.94e-05	0.00702458	0.00674836	0.00730494	0.00459171	0.00981295	0.00762445	0.00558098	0.00918659	0.00848888	0.00552705	0.00479444	0.000616365	0.00152488	0.00275962	0.00175268	0.00403405	0.00653576	0.00312	0.00951693	0.0100461	0.000432529	0.000148649	0.000623318	4.23e-06	0
CH4 - agriculture - air	0	0	0	0	0	0	0	0	20.6032	0.670462	0.0499649	11.8809	14.6388	9.87538	0	0	0	0	0	0	0	0	0	0	0	0	0	0	0	0	0	0	0	0	0	0	0	0	0	0	0	0	0	0	0	0	0	0	0	0	0.00634376	0	0.121178	0	0	0	0	0.00226749	0	0	0	0	0.000122887	0	0	0	0	0	0	0	0	0	0	0	0	0	0	0	0	0	0	0	0	0	0	0	0	0	0	0	0	0	0	0	0	0	7.15e-05	0	7.68e-05	9.65e-05	9.62e-05	0	7.33e-05	0	0	0	0	0	0	0	0	0	0	0	0	0	4.94e-05	0	0	0	0	0	0	0	0	0	0	2.36e-05	1.4e-05	0	3.68e-05	4.31e-05	1.58e-05	1.84e-05	0	0	0	0	2.67e-05	3.95e-05	3.37e-05	3.65e-06	3.41e-06	0	0	1.44e-05	7.15e-06	1.03e-05	0	0	0	0.000192744	0.000165445	0	0	0.00621991	9.09e-05	0.000156043	0.000407523	0	0	0	4.72e-05	0	0	0	0	0.000167235	0.000631049	8.34e-05	0	0.000373037	0	5.1e-05	0	0.00010931	0.000108624	0.000108555	0.000108499	0.000108592	0.000113353	0.000109711	0.000105922	9.93e-05	9.99e-05	0.000112105	0	9.65e-05	9.98e-05	0.000107459	0.000120739	0.000120458	0.000103183	9.53e-05	0.000122596	0	0.000197469	0.000257123	0	0	0	0	0	0	0	0	0	0	18.4755	1.05535	0.00729396	7.83059	7.64959	11.3259	0	0	0	0.0972122	0	0	0	0	0	0	0	0	0	0	0	0	0	0	0	0	0	0	0	0	0	0	0	0	0	0	0	0	0	0	0	0	0	0	0	0	0	0	0	0	0	0	0	0	0	0	0	0	0	0	0	0	0	0	0	0	0	0	0	0	0	0	0	0	0	0	0	0	0	0	0	0	0	0	0	0	0	0	0	0	0	0	0	0	0	0	0	0	0	0	0	0	0	0	0	0	0	0	0	0	0	0	0	0	0	0	0	0	0	0	0	0	0	0	0	0	0	0	0	0	0	0	0	0	0	0	0	0	0	0	0	0	0	0	0	0.000404576	0	0	0	0	0	0	0	0	0	0	0	0	0	0	0	0.000666377	0	0	0	0	0	0	0	0	0	0	0	0	0	0	0	0	0	0	0	0	0	0	0	0	0	0	0	0	0	0	0	0	0	0	0	0	0	0	7.65177	1.21225	0.134922	5.10026	3.78693	8.36055	0	0	0	0	0	0	0	0	0	0	0	0	0	0	0	0	0	0	0	0	0	0	0	0	0	0	0	0	0	0	0	0	0	0	0	0	0.115547	0	0.588222	0	0	0	0	0	0	0	0	0	0.000142837	0	0	0	0	0	0	0	0	0	0	0	0	0	0	0	0	0	0	0	0	0	0	0	0	0	0	0	0	0	0	0	0	0.000354822	9.26e-05	0	0.00011799	0.000170461	0.000184976	0	0.000182344	0	0	0	0	0	0	0	0	0	0	0	0	0	0	0.0254346	0.0148086	0.000217306	0.00021984	0.000464088	0.0815671	0	0	0	0	0.00102347	0.0273702	0.000375074	0.000590622	0.00546194	0.0200379	0.089929	0.000298075	0	0	0	0.0399964	0.000874473	0.00114125	0.560543	0.595028	0.905725	0	0.0131254	0.00673396	6.13e-05	0.135471	0	0	0.00227824	0.00307023	0.104524	0.0425985	0.000887019	0.00106937	0.00132882	0.00389577	0	0	0.000748876	0.000475115	2.51e-05	8.76e-05	0	0	0.00247856	0.00411902	1.67e-05	0.000792126	0.00096	0	0	2.82e-06	0.000274704	0.000286197	0.000230752	0.000321693	0	0	0.000312172	0	0	0	0	0	0.000279517	0.000360101	0.00034661	0.000441165	0.000288681	0.000406306	0.000318876	0.000409789	0.0034866	0.000136518	0	0	0	0	0	0	0	0	0	0	0	10.8462	0.759833	0.276307	3.12482	3.28525	4.38572	0	0	0	0	0	0	0	0	0	0	0	0	0	0	0	0	0	0	0	0	0	0	0	0	0	0	0	0	0	0	0	0	0	0	0	0	0.0226258	0	0.297705	0	0	0	0	0.0720209	0	0	0	0	0	0	0	0	0	0	0	0	0	0	0	0	0	0	0	0	0	0	0	0	0	0	0	0	0	0	0	0	0	0	0	0	0	0	0	0	0	0	0	0	0	0	0	0	0	0	0	0	0	0	0	0	0	0	0	0	0	0	0	0	0	0	0	0	0	0	0	0	0	0	0	0	0	0	0	0	0	0	0	0	0	0	0	0	0	0	0	0	0	0	0	0	0	0	0	0	0	0	0	0	0	0	0	0	0	0	0	0	0	0	0	0	0	0	0	0	0	0	0	0	0	0	0	0	0	0	0	0	0	0	0	0	0	0	0	0	0	0	0	0	0	0	0	0	0	0	25.3871	0.372258	0.0313705	3.25735	2.85486	4.68021	0	0	0	0	0	0	0	0	0	0	0	0	0	0	0	0	0	0	0	0	0	0	0	0	0	0	0	0	0	0	0	0	0	0	0	0	0.000419101	0	0.0198521	6.06e-05	0	0	0	0	0	0	0	0	0	0	0	0	0	0	0	0	0	0	0	0	0	0	0	0	0	0	0	0	0	0	0	0	0	0	0	0	0	0	0	0	0	0	0	0	0	0	0	0	0	0	0	0	0	0	0	0	0	0	0	0	0	0	9.33e-06	0	0	0	0	0	0	0	0	0	0	0	0	0	0	0	0	0	0	0	0	0	0	0	0	0	0	0	0	0	0	0	0	0	0	0	0	0.000222861	0	5.9e-07	0	0	0	0	0	0	0	8.87e-05	0	0	0	0	0	7.72e-07	0	0	0	0	0	0	0	0	0	0	0	0	0	0	0	0	0	0	0	0	0	0	0	0	0	0	0	0	0	0	0	0	0	0	0	0	0	0	15.2367	0.768327	0.0882137	7.35295	7.49118	7.55781	0	0	0	0	0	0	0	0	0	0	0	0	0	0	0	0	0	0	0	0	0	0	0	0	0	0	0	0	0	0	0	0	0	0	0	0	4.66e-05	0	0.00226446	0	0	0	0	0	0	0	0	0	0	0	0	0	0	0	0	0	0	0	0	0	0	0	0	0	0	0	0	0	0	0	0	0	0	0	0	0	0	0	0	0	0	0	0	0	0	0	0	0	0	0	0	0	0	0	0	0	0	0	0	0	0	0	0	0	0	0	0	0	0.000914736	0	0	0	0	0	0	0	0	0	0	0	0	0	0	0	0	0	0	0	0	0	0	0	0	0	0	0	0	0	0	0	0	0.00239168	0.00635563	0.00495916	0.0138645	0	0	0	0	0	0	0	0	0	0.0137434	0.000492631	0	0	0	0	0	0	0	0	0	0	0	0	0	0	0	0	0	0	0	0	0	0	0	0	0	0	0	0	0	0	0	0	0	0	0	0	0	0	14.5719	1.81392	0.0230123	5.9085	4.22066	9.36861	0	0	0	0	0	0	0	0	0	0	0	0	0	0	0	0	0	0	0	0	0	0	0	0	0	0	0	0	0	0	0	0	0	0	0	0	0.0160428	0	0.0380464	0	0	0	0	0	0	0	0	0	0	0	0	0	0	0	0	0	0	0	0	0	0	0	0	0	0	0	0	0	0	0	0	0	0	0	0	0	0	0	0	0	0	0	0	0	0	0	0	0	0	0	0	0	0	0	0	0	0	0	0	0	0	0	0	0.000318454	0	0	0	0	0	0	0	0	0	0	0	0	0	0	0	0	0	0	0	0	0	0	0	0	0	0	0	0	0	0	0	0	0	0	0	0	0	0	0	0	0	0	0	0	0	0	0	0	0	0	0.00317614	0	0	0.00192299	0	0	0	0	0	0	0	0	0	0	0	0	0	0	0	0	0	0	0	0	0	0	0	0	0	0	0	0	0	0	0	0	0	0	0	0	27.4071	0.78535	0.031489	7.01481	5.84708	5.86424	0	0	0	0	0	0	0	0	0	0	0	0	0	0	0	0	0	0	0	0	0	0	0	0	0	0	0	0	0	0	0	0	0	0	0	0	0.00106966	0	0.00628753	0	0	0	0	0.00181458	0	0	0	0	0	0	0	0	0	0	0	0	0	0	0	0	0	0	0	0	0	0	0	0	0	0	0	0	0	0	0	0	0	0	0	0	0	0	0	0	0	0	0	0	0	0	0	0	0	0	0	0	0	0	0	0	0	0	0	0	0	0	0	0	0	0	0	0	0	0	0	0	0	0	0	0	0	0	0	0	0	0	0	0	0	0	0	0	0	0	0	0	0	0	0	0.0120742	0.00899602	0.00370541	0.00304271	0.00350428	0	0	0	0	0	0	0	0	0	0.00214785	0.0118059	0.00113931	0	0	0	0	0	0	0	0	0	0	0	0	0	0	0	0	0	0	0	0	0	0	0	0	0	0	0	0	0	0	21.9138	0	0	0	0	0	0	0	35.216	1.77438	0.225845	12.5843	10.8247	11.1308	0	0	0	0.00344369	0	0	0	0	0	0	0	0	0	0	0	0	0	0	0	0	0	0	0	0	0	0	0	0	0	0	0	0	0	0	0	0	0.000595823	0	0.00666859	0	0	0	0	0	0	0	0	0	0	0	0	0	0	0	0	0	0	0	0	0	0	0	0	0	0	0	0	0	0	0	0	0	0	0	0	0	0	0	0	0	0	0	0	0	0	0	0	0	0	0	0	0	0	0	0	0	0	0	0	0	0	0	0	0	0	0	0	0	0	0	0	0	0	0	0	0	0	0	0	0	0	0	0	0	0	0	0	0	0	0	0	0	0	0	0	0	0	0	0	0	0.0216789	0	0	0	0	0	0	0	0	0	0	0	0	0	0	0.00041576	0.0297105	0.0161732	0	0.00918707	0	0	0	0	0	0	0	0	0	0	0	0	0	0	0	0	0	0	0	0	0	0	0.067985	0.00076939	0	0	0	0	0	0	0	0	0	0	13.5662	0.67044	0.00770203	5.65564	3.99912	4.80937	0	0	0	0	0	0	0	0	0	0	0	0	0	0	0	0	0	0	0	0	0	0	0	0	0	0	0	0	0.00287842	0.00390645	0.000157396	0.0135844	0.00939109	0.000737341	0.000376954	0.00895586	0.000674374	0.0165607	0.00102655	0	0	0	0	0.00123103	0	0	0	0	0.000653034	0	0	0	0	0	0	0	0	0	0	0	0	0	0	0	0	0	0	0	0	0	0	0	0	0	0	0	0	0	0	0	0	0	0	0	0	0	0	0	0	0	0	0	0	0	0	0	0	0	0	0	0	0	0	0	0	0	0	0	0	0	0	0	0	0	0	0	0	0	0	0	0	0	0	0	0	0	0	0	0	0	0	0	0	0	0	0	0	0.00228733	0.00103575	0	0	0.0024007	0	0	0	0	0	0	0	0	0	0	0	0	0.0558802	1.55e-05	0	0	0	0	0	0	0	0	0	0	0	0	0	0	0	0	0	0	0	0	0	0	0	0	0	0	0	0	0	0	0	0	0	0	0	0	0	0	15.6437	0.915257	0.104083	7.55491	11.5398	7.97325	0	0	0	0	0	0	0	0	0	0	0	0	0	0	0	0	0	0	0	0	0	0	0	0	0	0	0	0	0	0	0	0	0	0	0	0	0.00336045	0	0.0522181	0	0	0	0	0	0	0	0	0	0	0	0	0	0	0	0	0	0	0	0	0	0	0	0	0	0	0	0	0	0	0	0	0	0	0	0	0	0	0	0	0	0	0	0	0	0	0	0	0	0	0	0	0	0	0	0	0	0	0	0	0	0	0	0	0	0	0	0	0	0	0	0	0	0	0	0	0	0	0	0	0	0	0	0	0	0	0	0	0	0	0	0	0	0	0	0	0	0	0	0	0	0	0	0	0	0	0	0	0	0	0	0	0	0	0	0	0	0	0	0	0	0	0	0	0	0	0	0	0	0	0	0	0	0	0	0	0	0	0	0	0	0	0	0	0	0	0	0	0	0	0	0	0	0	0	14.3149	1.10634	0.0181757	6.05431	8.3451	13.0209	0	0	0	0	0	0	0	0	0	0	0	0	0	0	0	0	0	0	0	0	0	0	0	0	0	0	0	0	0	0	0	0	0	0	0	0	0.000376843	0	0.0258699	0	0	0	0	0	0	0	0	0	0	0	0	0	0	0	0	0	0	0	0	0	0	0	0	0	0	0	0	0	0	0	0	0	0	0	0	0	0	0	0	0	0	0	0	0	0	0	0	0	0	0	0	0	0	0	0	0	0	0	0	0	0	0	0	0	0	0	0	0	0	0	0	0	0	0	0	0	0	0	0	0	0	0	0	0	0	0	0	0	0	0	0	0	0	0	0	0	0	0	0	0	0	0	0	0	0	0	0	0	0	0	0	0	0	0	0	0	0	0	0	0	0	0	0	0	0	0	0	0	0	0	0	0	0	0	0	0	0	0	0	0	0	0	0	0	0	0	0	0	0	0	0	0	0	0	11.1975	2.49092	0.0287826	8.62548	5.29284	16.7667	0	0	0	0.00281943	0	0	0	0	0	0	0	0	0	0	0	0	0	0	0	0	0	0	0	0	0	0	0	0	0	0	0	0	0	0	0	0	0.00350512	0	0.0198873	0.0242074	0	0	0	0	0	0	0	0	0	0	0	0	0	0	0	0	0	0	0	0	0	0	0	0	0	0	0	0	0	0	0	0	0	0	0	0	0	0	0	0	0	0	0	0	0	0	0	0	0	0	0	0	0	0	0	0	0	0	0	0	0	0	0	0	0.00052519	0.00020491	0.000356611	0.000174832	0	0	0.00110554	0	0	0	0	0	0	0	0	0	0	0	0	0	0	0	0	0	0	0	0	0	0	0	0	0	0	0	0	0	0.00255348	0.00147758	4.83e-05	0.000762108	7.3e-05	0	0	0	0.00183662	0.000115901	0	0	0	0.000299813	0	0	0	0.030039	0	0	0	0	0	0	0	0	0	0	0	0	0	0	0	0	0	0	0	0	0	0	0	0	9.93e-05	0	0	0	0	0	0	0	0	0	0	0	21.6335	0.675973	0.300739	2.5257	1.9327	7.00207	0	0	0	0	0	0	0	0	0	0	0	0	0	0	0	0	0	0	0	0	0	0	0	0	0	0	0	0	0	0	0	0	0	0	0	0	0.00564342	0	0.197023	0	0	0	0	0.00446095	0	0	0	0	0	0	0	0	0	0	0	0	0	0	0	0	0	0	0	0	0	0	0	0	0	0	0	0	0	0	0	0	0	0	0	0	0	0	0	0	0	0	0	0	0	0	0	0	0	0	0	0	0	0	0	0	0	0	0.00211189	0.0036698	0	0.000170137	0.000595086	0.0027113	0.00490171	0	0	0	0	0.00143687	0.00120744	0.00138962	0.0030834	0.00033229	0.00251959	0.00106985	0	0	0	0	0.00187678	0.00171981	0.00151483	0	0	0	0	0	0.000394812	0.000484145	0.000971257	0	0	0.00072387	0.000747659	0	0.0232389	0.000887938	0.000975591	0.00122284	0.00138041	0	0	0	0.001826	0	0	0	0	0.00242305	0.00181803	0	0.00249357	0.00197038	0	0	0	0.000714925	0.000663514	0.000626125	0.000563378	0.000549885	0.000556123	0.000696895	0	0	0.000558263	0.000549659	0	0.000612313	0.000530743	0.000527038	0.000614388	0.000549687	0.000631898	0.000548496	0.000641762	0	0.000457273	0.000405146	0	0	0	0	0	0	0	0	0	0	27.5075	1.57071	0.187165	18.0732	12.0388	22.1819	0	0	0	0	0	0	0	0	0	0	0	0	0	0	0	0	0	0	0	0	0	0	0	0	0	0	0	0	0.00221928	0.0300091	0.0144127	0.00316595	0.0425821	0.0014044	0.359131	0.0090306	0.00629283	0.00104961	0.00934062	0	0	0	0	0.0520358	0	0	0	0	0	0	0	0	0	0	0	0	0	0	0	0	0	0	0	0	0	0	0	0	0	0	0	0	0	0	0	0	0	0	0	0	0	0	0	0	0	0	0	0	0	0	0	0	0	0	0	0	0	0	0	0	0	0	0	0	0	0	0	0	0	0	0	0	0	0.0113274	0.0132879	1.41388	0.00184014	0.00485526	0.00396957	0.0765945	1.30421	0	0	0	9.94656	0.0105252	0.00718829	4.81651	7.32061	0.0269273	0	0.101555	0.0309572	0.682598	0	0	0	0	0	0	0	0.00811204	0	0	0	0	0	0	0	0	0	0	0	0	0	0	0	0	0	0	0	0	0	0	0	0	0	0	0	0	0	0	0	0	0	0	0	0	0	0	0	0	0.0031721	0	0	0	12.058	0	0	0	0	0	0	0	7.2107	0.635768	0.0329223	3.60559	2.47936	7.87131	0	0	0	0	0	0	0	0	0	0	0	0	0	0	0	0	0	0	0	0	0	0	0	0	0	0	0	0	0	0	0	0	0	0	0	0	2.43e-05	0	0.00101115	0	0	0	0	0	0	0	0	0	0	0	0	0	0	0	0	0	0	0	0	0	0	0	0	0	0	0	0	0	0	0	0	0	0	0	0	0	0	0	0	0	0	0	0	0	0	0	0	0	0	0	0	0	0	0	0	0	0	0	0	0	0	0	0	0	0	0	0	0	0	0	0	0	0	0	0	0	0	0	0	0	0	0	0	0	0	0	0	0	0	0	0	0	0	0	0	0	0	0	0	0	0	0.00118099	0	0	0	0	0	0	0	0	0	0	0	0	0	8.39e-06	0.000102167	0	0	0	0	0	0	0	0	0	0	0	0	0	0	0	0	0	0	0	0	0	0	0	0	0	0	0	0	0	0	0	0	0	0	0	0	0	35.1271	0.822247	0.0155563	9.96075	12.9049	8.99166	0	0	0	0	0	0	0	0	0	0	0	0	0	0	0	0	0	0	0	0	0	0	0	0	0	0	0	0	0	0	0	0	0	0	0	0	0.000378274	0	0.00225704	0.00316505	0	0	0	0	0	0	0	0	0	0	0	0	0	0	0	0	0	0	0	0	0	0	0	0	0	0	0	0	0	0	0	0	0	0	0	0	0	0	0	0	0	0	0	0	0	0	0	0	0	0	0	0	0	0	0	0	0	0	0	0	0	0	0	0	0	0	0	0	0	0	0	0	0	0	0	0	0	0	0	0	0	0	0	0	0	0	0	0	0	0	0	0	0	0	0	0	0	0	0	0.0833139	0.0763919	0	0.00163585	0.00355643	0	0	0	0	0.00324942	0	0	0	0	0	0	0	0	0	0	0	0	0	0	0	0	0	0	0	0	0	0	0	0	0	0	0	0	0	0	0	0	0	0	0	0	0	0	0	0	0	0	0	0	0	26.1002	0.745808	0.0333462	8.74259	12.1745	7.96278	0	0	0	0	0	0	0	0	0	0	0	0	0	0	0	0	0	0	0	0	0	0	0	0	0	0	0	0	0	0	0	0	0	0	0	0	0.00595288	0	0.0808533	0	0	0	0	0	0	0	0	0	0	0	0	0	0	0	0	0	0	0	0	0	0	0	0	0	0	0	0	0	0	0	0	0	0	0	0	0	0	0	0	0	0	0	0	0	0	0	0	0	0	0	0	0	0	0	0	0	0	0	0	0	0	0	0	0	0	0	0	0	0	0	0	0	0	0	0	0	0	0	0	0	0	0	0	0	0	0	0	0	0	0	0	0	0	0	0	0	0	0	0	0	0	0.00356637	0	0	0	0	0	0	0	0	0	0	0	0	0	0	0	0	0	0	0	0	0	0	0	0	0	0	0	0	0	0	0	0	0	0	0	0	0	0	0	0	0	0	0	0	0	0	0	0	0	0	0	0	35.0838	0.845242	0.0369643	4.12574	6.03856	13.3078	0	0	0	0	0	0	0	0	0	0	0	0	0	0	0	0	0	0	0	0	0	0	0	0	0	0	0	0	0	0	0	0	0	0	0	0	0.000265292	0	0.00496661	0	0	0.00387993	0	0.0150535	0	0	0	0	0	0	0	0	0	0	0	0	0	0	0	0	0	0	0	0	0	0	0	0	0	0	0	0	0	0	0	0	0	0	0	0	0	0	0	0	0	0	0	0	0	0	0	0	0	0	0	0	0	0	0	0	0	0	4.98e-05	0.00212176	0.000198767	0.000199283	0.000217037	9.06e-05	0.0037083	0	0	4.56e-05	0	0	0.000311616	0	0.0006667	0.000452812	0.000294927	0.000249975	0	0	0	0	0	0.000385005	0.000384398	0	0	0	0	0.00126954	0.000997781	0.000215126	0	0	0	8.26e-05	5.49e-05	0.000452553	0.000258167	0.021651	0	0	0	0	0	0	0	0	0	0	0	0	0	1.14e-05	0	0	0	0	0	0	0	0	0	0	0	0	0	0	0	0	0	0	0	0	0	0	0	0	0	0	0	0	0	0	0	0	0	0	0	0	0	0	4.85824	0.407945	0.0341342	1.75768	0	6.94517	0	0	0	0	0	0	0	0	0	0	0	0	0	0	0	0	0	0	0	0	0	0	0	0	0	0	0	0	0	0	0	0	0	0	0	0	0.00453488	0	0.00321051	0	0	0	0	0	0	0	0	0	0	0	0	0	0	0	0	0	0	0	0	0	0	0	0	0	0	0	0	0	0	0	0	0	0	0	0	0.000237545	0	0	0	0	0	0	0	0	0	0	0	0	0	0	0	0	0	0	0	0	0	0	0	0	0	0	0	0	0	0	0	0	0	0	0	0	0	0	0	0	0	0	0	0	0	0	0	0	0	0	0	0	0	0	0	0	0	0	0	0	0	0	0	0	0	0	0	0	0	0	0	0	0	0	0	0	0	1.52e-05	1.32e-05	0	0	2.46e-06	0	0	0	0	0	0	0	0	0	0	0	0	0	0	0	0	0	0	0	0	0	0	0	0	0	0	0	0	0	0	0	0	0	0	0	0	2.94893	1.54341	0.00498161	2.39659	0	5.46577	0	0	0	0	0	0	0	0	0	0	0	0	0	0	0	0	0	0	0	0	0	0	0	0	0	0	0	0	0	0	0	0	0	0	0	0	0.000150447	0	0.00376283	0	0	0	0	0	0	0	0	0	0	0	0	0	0	0	0	0	0	0	0	0	0	0	0	0	0	0	0	0	0	0	0	0.000412799	0	6.79e-05	5.13e-05	0.000102691	0	0	0	0	0	0	0	0	0	0	0	0	0	0	0	0	0	0	0	0	0	0	0	0	0	0	0	0	0	0	0	0	0	0	0	0	0	0.0353273	0.0247385	0.0309893	0.151727	0.0275265	0.0533294	0.0238647	0.0124871	0	0	0	0.033579	0.0246176	0.0229202	0.0548389	0.186857	0	0	0.0287831	0.0337324	0.0152532	0	0	0	0	0	0.00101426	0	0.00112898	0	0	0	0	0	0	0	0	0	0	0	0	0.00283744	0.0490939	0.0034626	0.000653229	0	0	0	0	0	0	0	0	0	0	0	0	0	0	0	0	0	0	0	0	0	0	0	0	0	0	0	0	0	0	0	0	0	0	0	0	19.7202	0.656218	0.0275986	3.41065	3.05809	9.33518	0	0	0	0	0	0	0	0	0	0	0	0	0	0	0	0	0	0	0	0	0	0	0	0	0	0	0	0	0	0	0	0	0	0	0	0	0.00027529	0	0.00311429	0	0	0.00132049	0	0.000520057	0	0.000909338	0	0.000323126	0	0	0	0	0	0	0	0	0	0	0	0	0	0	0	0	0	0	0	0	0	0	0	0.000900538	0	0.000445466	0.000528855	0.000558336	0	0	0.000619143	0.000765984	0.000541445	0	1.83e-05	0	1.87e-05	1.36e-05	1.67e-05	0	1.59e-05	0	0	0	0	0	0	0	0	0	0	0	0	0	7.47e-05	9.1e-05	0	7.15e-05	0	0	8.35e-07	1.09e-05	0	0	0	0	0	0	0	0	0	0	0	0	0	0	0	0	0	0	0	0	0	0	0	0	0	0	0	0	0	0	0	0	0	0	0	0	0	0	0	0	0	0	0	2.72e-05	0	0	0	0	8.58e-05	0	0	0	0	0	0	0	0	0	0	0	0	0	0	0	0	0	0	0	0	0	0	0	0	0	0	0	0	0	0	0	0	0	0	0	28.1569	1.09949	0.714231	9.81689	15.2303	10.944	0	0	0	0	0	0	0	0	0	0	0	0	0	0	0	0	0	0	0	0	0	0	0	0	0	0.000311831	6.9e-05	0.000508228	0	0	0	0	0	0	0	0	0.00302939	0	0.0241555	0	0	0	0	0	0	0	0	0	0	0	0	0	0	0	0	0	0	0	0	0	0	0	0	0	0	0	0	0	0	0	0	0	0	0	0	0	0	0	0	0	0	0	0	0	0	0	0	0	0	0	0	0	0	0	0	0	0	0	0	0	0	0	0	0	0.000221185	0.000315746	0.000441759	0.000251972	0	0	6.79e-05	0	0	0	0	0	0	0	0	0	0	0	0	0	0	0	0	0	0	0	0	0	0	0	0	0	0	1.13e-06	1.06e-06	0.0143141	0.0505398	0	0	0	0	0	0	0	0	0	0	0	0	0.00229918	0.0243617	0	0	0.00494665	0	0	0	0	0	0	0	0	0	0	0	0	0	0	0	0	0	0	0	0	0	0	0	0	0	0	0	0	22.6365	0	0	0	0	0	0	0	14.7879	1.1197	0.0818488	6.26234	8.48786	9.17888	0	0	0	0	0	0	0	0	0	0	0	0	0	0	0	0	0	0	0	0	0	0	0	0	0	0	0	0	0	0	0	0	0	0	0	0	0	0	0	0	0	0	0	0	0	0	0	0	0	0	0	0	0	0	0	0	0	0	0	0	0	0	0	0	0	0	0	0	0	0	0	0	0	0	0	0	0	0	0	0	0	0	0	0	0	0	0	0	0	0	0	0	0	0	0	0	0	0	0	0	0	0	0	0	0	0	0	0	0	0	0	0	0	0	0	0	0	0	0	0	0	0	0	0	0	0	0	0	0	0	0	0	0	0	0	0	0	0	0	0	0	0	0	0	0	0	0	0	0	0	0	0	0	0	0	0	0	0	0	0	0	0	0	0	0	0	0	0	0	0	0	0	0	0	0	0	0	0	0	0	0	0	0	0	0	0	0	0	0	0	0	0	0	0	16.5991	0.320355	0.0366446	11.0704	4.63252	5.06305	0	0	0	0	0	0	0	0	0	0	0	0	0	0	0	0	0	0	0	0	0	0	0	0	0	0	0	0	0	0	0	0	0	0	0	0	0	0	0	0	0	0	0	0	0	0	0	0	0	0	0	0	0	0	0	0	0	0	0	0	0	0	0	0	0	0	0	0	0	0	0	0	0	0	0	0	0	0	0	0	0	0	0	0	0	0	0	0	0	0	0	0	0	0	0	0	0	0	0	0	0	0	0	0	0	0	0	0	0	0	0	0	0	0	0	0	0	0	0	0	0	0	0	0	0	0	0	0	0	0	0	0	0	0	0	0	0	0	0	0	0	0.00181143	0.00062972	0.000991108	0.000773272	0	0	0	0	0	0	0	0	0	0.00360731	2.99e-05	0.00541171	0.00421291	0	0	0	0.00820013	0.00813711	0.00825564	0.00719475	0.00817905	0.00815363	0.0081448	0.00804866	0.00586731	0.00809127	0.00863202	0	0.00445409	0.0051096	0.00820572	0.00789752	0.00799896	0.00830498	0.00635994	0.00632218	0	0	0.0674031	0	0	0	0	0	0	0	0	0	0	15.6426	0.583771	0.0988659	0.195301	0.0885878	6.86972	0	0	0	0	0	0	0	0	0	0	0	0	0	0	0	0	0	0	0	0	0	0	0	0	0	0	0	0	0	0	0	0	0	0	0	0	0.0346513	0	0.294549	0	0	0	0	0	0	0	0	0	0	0	0	0	0	0	0	0	0	0	0	0	0	0	0	0	0	0	0	0	0	0	0	0	0	0	0	0	0	0	0	0	0	0	0	0	0	0	0	0	0	0	0	0	0	0	0	0	0	0	0	0	0	0	0	0	0	0	0	0	0	0	0	0	0	0	0	0	0	0	0	0	0	0	0	0	0	0	0	0	0	0	0	0	0	0	0	0	0	0	0	0.00949318	0.0352084	0.000260545	0	0	0	0	0	0	6.05e-06	0.000945141	0.00051405	0	0	0.00143116	0.0068135	2.04e-05	0	0.00207196	0	0.00170766	0	0	0	0	0.00189295	0	0	0.00193237	0	0	0.00127971	0.00118621	0	0.00117718	0.0011831	0.00183957	0.00185036	0.000551451	0.00188801	0.00120628	0.00185099	0	0.000110921	0.000915035	0	0	0	0	0	0	0	0	0	0	32.5184	0.427418	0.00501167	3.38121	2.86348	6.82263	0	0	0	0	0	0	0	0	0	0	0	0	0	0	0	0	0	0	0	0	0	0	0	0	0	0	0	0	0	0	0	0	0	0	0	0	0.000969867	0	0.0145569	0	0	2.03e-05	0	7.92e-05	0	0.000147888	0	1.48e-05	0	0	0	0	1.35e-05	0	0	0	0	1.62e-05	0	0	0	0	0	0	0	0	0	0	0	0	0	0	0	0	0	0	0	0	0	0	0	0	3.47e-05	0	5.76e-05	5.44e-05	5.16e-05	0	3.05e-05	2.22e-05	0	1.52e-05	0	1.73e-05	0	6.43e-06	0	2.56e-06	0	3.96e-06	0	5.21e-05	2.32e-05	5.39e-05	0	1.88e-05	0	0	3.44e-06	2.78e-06	0	5.23e-07	0	9.21e-06	2.93e-06	1.06e-05	1.25e-05	0	5.44e-06	6.8e-06	0	0	0	0	6.73e-06	5.32e-06	4.13e-06	6.26e-06	2.35e-06	0.000374862	0	0	2.82e-06	2.14e-06	6.64e-06	0	0	6.34e-06	4.99e-06	0.000460253	0.00406709	0.00014571	8.37e-05	0.000106414	0.000321847	0	0	0	3.53e-05	6.36e-05	0	0	0	0.000170616	0.000143023	8.27e-06	1.74e-06	8.39e-05	0	8.87e-06	0.00015125	1.19e-06	1.36e-06	9.97e-07	1.15e-06	1.1e-06	1.11e-06	1.14e-06	0	0	1.08e-06	1.06e-06	0	1.1e-06	1.1e-06	1.11e-06	1.14e-06	1.14e-06	1.09e-06	1.14e-06	1.14e-06	0.00176282	1.8e-05	1.82e-05	0	0	0	0	0	0	0	0	0	0	15.2451	0.985169	0.554078	11.2171	11.4747	7.47154	0	0	0	0	0	0	0	0	0	0	0	0	0	0	0	0	0	0	0	0	0	0	0	0	0	0	0	0	0	0	0	0	0	0	0	0	0	0	0	0	0	0	0	0	0	0	0	0	0	0	0	0	0	0	0	0	0	0	0	0	0	0	0	0	0	0	0	0	0	0	0	0	0	0	0	0	0	0	0	0	0	0	0	0	0	0	0	0	0	0	0	0	0	0	0	0	0	0	0	0	0	0	0	0	0.000189434	0.000160871	0.00016023	0.000154761	0	0	0	0.0275829	0	0	0	0	0	0	0	0	0	0	0	0	0	0	0	0	0	0	0	0	0	0	0	0	0	0	0	0	0	0	0	0	0	0	0	0	0	0	0	0	0	0.00687491	0.0509376	0.00835091	0	0	0	0	0	0	0	0	0	0	0	0	0	0	0	0	0	0	0	0	0	0	0	0	0	0	0	0	0	0	12.1272	0	0	0	0	0	0	0.196778	13.643	0.673226	0.000316044	178.523	0	8.39957	0	0	0	0.00940387	0	0	0	0	0	0	0	0	0	0	0	0	0	0	0	0	0	0	0	0	0	0	0	0	0	0	0	0	0	0	0	0	0	0	0	0	0	0	0	0	0	0	0	0	0	0	0	0	0	0	0	0	0	0	0	0	0	0	0	0	0	0	0	0	0	0	0	0	0	0	0	0	0	0	0	0	0	0	0	0	0	0	0	0	0	0	0	0	0	0	0	0	0	0	0	0	0	0	0	0	0	0	0	0	0	0	0	0	0	0	0	0	0	0	0	0	0	0	0	0	0	0	0	0	0	0	0	0	0	0	0	0	0	0	0	0	0	0	0	0	0	0	0	0	0	0	0	0	0	0	0	0	0	0	0	0	0	0	0	0	0	0	0	0	0	0	0	0	0	0	0	0	0	0	0	0	0	0	0.0280168	0	0	0	1.83652	0	0	0	0	0	0	0	1.96879	0.243645	0.000158636	0.0538443	0	2.19736	0	0	0	0	0	0	0	0	0	0	0	0	0	0	0	0	0	0	0	0	0	0	0	0	0	0	0	0	0	0	0	0	0	0	0	0	0	0	0	0	0	0	0	0	0	0	0	0	0	0	0	0	0	0	0	0	0	0	0	0	0	0	0	0	0	0	0	0	0	0	0	0	0	0	0	0	0	0	0	0	0	0	0	0	0	0	0	0	0	0	0	0	0	0	0	0	0	0	0	0	0	0	0	0	0	0	0	0	0	0	0	0	0	0	0	0	0	0	0	0	0	0	0	0	0	0	0	0	0	0	0	0	0	0	0	0	0	0	0	0	0	0	0	0	0	0	0	0	0	0	0	0	0	0	0	0	0	0	0	0	0	0	0	0	0	0	0	0	0	0	0	0	0	0	0	0	0	0	0	0	0	0	0	0	0	0	29.3581	0	0	0	0	0	0	0	27.2628	0.701887	0.000145555	5.65343	0	10.1037	0	0	0	0	0	0	0	0	0	0	0	0	0	0	0	0	0	0	0	0	0	0	0	0	0	0	0	0	0	0	0	0	0	0	0	0	0	0	0	0	0	0	0	0	0	0	0	0	0	0	0	0	0	0	0	0	0	0	0	0	0	0	0	0	0	0	0	0	0	0	0	0	0	0	0	0	0	0	0	0	0	0	0	0	0	0	0	0	0	0	0	0	0	0	0	0	0	0	0	0	0	0	0	0	0	0	0	0	0	0	0	0	0	0	0	0	0	0	0	0	0	0	0	0	0	0	0	0	0	0	0	0	0	0	0	0	0	0	0	0	0	0	0	0	0	0	0	0	0	0	0	0	0	0	0	0	0	0	0	0	0	0	0	0	0	0	0	0	0	0	0	0	0	0	0	0	0	0	0	0	0	0	0	0	0	0	0	0.0243972	0.0144982	0.0120125	0.0191175	0.0261154	0.02505	0.015775	11.6344	0.715489	0.000280729	2.67741	4.43265	4.45749	0	0	0	0	0	0	0	0	0	0	0	0	0	0	0	0	0	0	0	0	0	0	0	0	0	0	0	0	0.00247692	0.00247246	0.00277941	0.00132317	0	0	0	0	0	0	0	0	0	0	0	0	0	0	0	0	0	0	0	0	0	0	0	0	0	0	0	0	0	0	0	0	0	0	0	0	0	0	0	0	0	0	0	0	0	0	0	0	0	0	0	0	0	0	0	0	0	0	0	0	0	0	0	0	0	0	0	0	0	0	0	0	0	0	0	0	0	0	0	0	0	0.0371952	0.141669	0.00601828	0.000106083	0.115324	0.030887	0.0982806	0.0246785	0	0	0	0.690475	0.0130066	0.0140134	0.1546	0.360125	0.00826985	0	0.691654	0.0553663	0.160352	0.000345273	0	0	0	0	0	0	0	0	0.0194625	0	0	0	0	0	0	0	0	0	0	0	0.000112863	0	0	0	0	0	0.06348	0.0504358	0.0322216	0.226545	0.180498	0.353289	0.17119	0.532315	0	0.142519	0.00704474	0.00195341	0.0021885	0.00176363	0.000341909	0.000614766	0.000506711	0.0018176	0.000658293	0.00113648	0	0	0	0	0	5.02806	0	0	0	0	0	0	0	14.1204	0.233616	0.000252639	1.43013	0	0.930389	0	0	0	0	0	0	0	0	0	0	0	0	0	0	0	0	0	0	0	0	0	0	0	0	0	0	0	0	0	0	0	0	0	0	0	0	0	0	0	0	0	0	0	0	0	0	0	0	0	0	0	0	0	0	0	0	0	0	0	0	0	0	0	0	0	0	0	0	0	0	0	0	0	0	0	0	0	0	0	0	0	0	0	0	0	0	0	0	0	0	0	0	0	0	0	0	0	0	0	0	0	0	0	0	0	0	0	0	0	0	0	0	0	0	0	0	0	0	0	0	0	0	0	0	0	0	0	0	0	0	0	0	0	0	0	0	0	0	0	0	0	0	0	0	0	0	0	0	0	0	0	0	0	0	0	0	0	0	0	0	0	0	0	0	0	0	0	0	0	0	0	0	0	0	0	0	0	0	0	0	0	0	0	0	0	0	8.74717	0	4.4775	0.575973	1.0831	0.520295	1.19039	1.26896	52.0238	2.05934	0.00199166	19.3574	0.02166	27.4055	0.0383278	0	0	0.702552	0.00238759	0	0	0	0	0	0	0	0	0	0	0	0	0	0	0	0	0	0	0	0	0.00132744	0.00159002	0.00154255	0.992172	5.61652	1.82261	1.50771	0.000836123	1.06072	0.186078	0.00402431	0.027862	0.00233072	0	0.0028745	0.0007602	0	0	0.00128701	0	0	0	0	3.81e-05	0	0	0	0	0	0	0	0	0	0	0	0	0	0	0	0	0	0	0	0	0	0	0.0551752	0	0	0	0.00176619	0	0.000127176	0	0	0	0	0	0	0	0	0	0	0	0	0	0	0	0	0	0	0	0	0	0	0	0	0	0	0	0	0	0	0	0	0	0	0	0	0	0	0	0	0	0	0	0	0	0	0	0	0	0	0	0	0	0	0	0	0	0.00017993	0	3.86e-06	8.09e-06	9.36e-07	1.52e-06	0	0	0	0	0	0	0	0	0	0	0	0	0.000517415	0	0	0	0	0	0	0	0	0	0	0	0	0	0	0	0	0	0	0	0	0	0	0	0	0	0	0	0	0	0	0	0	22.3351	0.067519	0.157132	0.00446006	0.000244667	1.18848	0	1.46305	204.954	0.964676	0.000345346	29.4156	0	11.0945	0	0	0	0	0	0	0	0	0	0	0	0	0	0	0	0	0	0	0	0	0	0	0	0	0	0	0	0	0.200621	0.211788	0.00379068	0.331263	0.390685	0.00513368	0.165317	0.00105853	0.0750611	0.0409544	0.0772	0	2.64e-06	0	0	0	0	0	0	0	0	0	0	0	0	0	0	0	0	0	0	0	0	0	0	0	0	0	0	0	0	0	0	0	0	0	0	0	0	0	0	0	0	0	0	0	0	0	0	0	0	0	0	0	0	0	0	0	0	0	0	0	0	0	0	0	0	0	0	0	0	0	0	0.000967006	0	0	0	0	0	0	0	0	0	0	0	0	0	0	0	0	0	0	0	0	0	0	0	0	0	0.0200897	0.00629333	0.0180083	0.0178418	0	0	0	0	0	0	0	0	0	0	0	0	0	0	0	0	0	0	0	0	0	0	0	0	0	0	0	0	0	0	0	0	0	0	0	0	0	0	0	0	0	0	0	0	0	5.14064	0	0	0	0	0	0	0	56.6163	0.44932	0.000822117	164.468	0	8.22267	0	0	0	0	0	0	0	0	0	0	0	0	0	0	0	0	0	0	0	0	0	0	0	0	0	0	0	0	0	0	0	0	0	0	0	0	0	0	0	0	0	0	0	0	0	0	0	0	0	0	0	0	0	0	0	0	0	0	0	0	0	0	0	0	0	0	0	0	0	0	0	0	0	0	0	0	0	0	0	0	0	0	0	0	0	0	0	0	0	0	0	0	0	0	0	0	0	0	0	0	0	0	0	0	0	0	0	0	0	0	0	0	0	0	0	0	0	0	0	0	0	0	0	0	0	0	0	0	0	0	0	0	0	0	0	0.000137116	0	0	0	0	0	0	0	0	0	0	0	0	0	0	0	0	0	4.86e-05	0	0	0	0	0	0	0	0	0	0	0	0	0	0	0	0	0	0	0	0	0	0	0	0	0	0	0	0	0	0	0	0	31.0973	0	0	0	0	0	0	0	8.92094	0.591354	0.00017255	10.5771	0	15.4187	0	0	0	0	0	0	0.0263247	0.00652851	0	0	0.108792	0.627507	0	0.0170325	0.0179321	0	4.81005	0	0	0	0	0	0	0	0	0.13046	0.00108173	0.000567184	2.19028	0.0645551	0.690573	0.0423265	0.00123216	0.0109379	0.0484142	0.00140229	0.0110037	0.00100525	0.0032282	2.35e-05	0.000366637	0.0323026	0.0114965	0.000886619	0	0.000125275	0	1.15e-05	0.000331357	0	0	0	0.0460708	0	0	0	0	0.0522516	0	0	0	0	0	0	0	0	0	0	0	0	0	0.018634	0	0.0192881	0.0739976	0.0113327	0	0.0389988	0.010257	0.637968	5.47e-05	0	0.00100685	0	0.000457628	0.00594105	0.00106119	0	0.000904004	0.0309297	0	0.0182596	0	0.0355821	0	0.136211	0	0.0117265	0	0.000683844	0	0.238033	0.00369751	0.0119999	0.00211191	0.00093663	0.00242097	0.00157085	0.0590911	0.00208252	0	0.266209	0	0.0152233	0.00982659	0.00238412	0.000187513	2.67714	0.00892761	0.289178	0.177555	0	0	0	0.0665747	0.00571728	0.00665412	0.0551282	0.285527	0.000880373	0	0.665286	0.00768848	0.000833919	0.000640999	1.88e-05	0	0.00190913	0.00110845	0.00124805	0.00121194	0.0187428	0.00172191	0.0145211	0.00141927	0	0	1.57e-06	0.000170798	8.48e-06	0	0	0	0.00797002	0	0	0.000348758	0	7.29e-05	4.91e-06	9.04e-06	0.00973588	0.00914254	0.0170627	0.230566	0.0106067	0.0258307	0.0394331	0.0697518	0.00794411	0.106684	0.0734821	0.0744779	0.000311226	0.000407599	3.55e-06	1.35e-05	3.41e-06	4.31e-05	3.3e-06	3.47e-06	0	0.00630488	0	0	0	15.9567	0	0	0.145329	0.0766602	0.0844589	0.0406217	0.163982	36.6958	0.918294	0.0753072	2.73603	1.08828	14.3617	137.98	0	0	0	0	0	0	0	0	0	0	0	0	0	0	0	0	0	0	0	0	0	0	0	0	0	0	0	0.110987	0.00108655	0.000527034	0.170289	0	0	0	0	0	0	2.18549	0	0	0	0	0	0	0	0	0	0	0	0	0	0	0	0	0	0	0	0	0	0	0	0	0	0	0	0	0	0	0	0	0	0	0	0	0	0	0	0	0	0	0	0	0	0	0	0	0	0	0	0	0	0	0	0	0	0	0	0	0	0	0	0	0	0	0	0	0	0	0	0	0	0	0	0	0	0	0	0	0	0	0	0	0	0	0	0	0	0	0	0	0	0	0	0	9.38e-06	0	0	0	0	0	0	0	0.0344333	0	0	0	0	0	0	0	0	0	0.069795	0.0355867	0.00499568	0.011462	0.00467895	0	0	0	0	0	0	0	0	0	0	0	0	0	0	0	0	0	0	0	0	0	0	0	0	0	0	0	0	0	0	0	0	0	0	0	0	3.48312	0.282709	0.000121334	6.86009	0	4.53532	0	0	0	0	0	0	0	0	0	0	0	0	0	0	0	0	0	0	0	0	0	0	0	0	0	0	0	0	0	0	0	0	0	0	0	0	0	0	0	0	0	0	0	0	0	0	0	0	0	0	0	0	0	0	0	0	0	0	0	0	0	0	0	0	0	0	0	0	0	0	0	0	0	0	0	0	0	0	0	0	0	0	0	0	0	0	0	0	0	0	0	0	0	0	0	0	0	0	0	0	0	0	3.4e-05	0	0	0	0	0	0	0	0	0	0	0	0	0	0	0	0	0	0	0	0	0	0	0	0	0	0	0	0	0	0	0	0	0	0	6.59e-05	5.7e-05	0.000152846	0.000152653	0	0	0	0	0	0	0	0	0	0	0	0	0	9.83e-05	0	0	9.39e-05	0.00126838	0	9.08e-05	0.000979629	0.000952416	0.000881383	0.000796587	0.000961393	0.000948114	0.000916322	0.000984423	0.000943874	0	0.00092611	0.000956329	0.000849713	0.000896267	0.000622988	0.000554685	0.000702483	0.000555258	0.000534178	0.000623526	0.000565323	0.000700604	0.000206018	0.000192413	0	5.61675	0	0	0	0	0	0	0	3.84566	0.0172292	3.58e-05	9.56732	0	5.18431	0	0	0	0	0	0	0	0	0	0	0	0	0	0	0	0	0	0	0	0	0	0	0	0	0	0	0	0	0.0104064	0.00113603	0.00448687	0.451138	0.0641389	0.00416947	0.00498178	0.00743242	0.157176	0.241543	0.325315	0	3.36e-07	0	0	0	0	0	0	0	0	0	0	0	0	0	0	0	0	0	0	0	0	0	0	0	0	0	0	0	0	0	0	0.0642001	0	0.00989696	0.0773905	0.249116	0	0	0	0.0900147	0	0	0	0	0	0	0	0	0	0	0	0	0	0	0	0	0	0	0	0	0	0	0	0	0	0	0	0	0	0	0	0	0	0	0	0	0	0	0	0	0	0	0	0	0	0	0	0	0	0	0	0	0	0	0	0	0	0	0	0	0	0	0	0	0	0	0	0	0	0	0	0	0	0	0	0	0	0	0	0	0	0	0	0	0	0	0	0	0	0	0	0	0	0	0	0	0	0	0	0	0	0	0	0	0	0	8.3627	0	0	0	0	0	0	0	0.247818	0.399443	0	0.0128872	0	2.29375	0	0	0	0	0	0	0	0	0	0	0	0	0	0	0	0	0	0	0	0	0	0	0	0	0	0	0	0	0	0	0	0	0	0	0	0	0	0	0	0	0	0	0	0	0	0	0	0	0	0	0	0	0	0	0	0	0	0	0	0	0	0	0	0	0	0	0	0	0	0	0	0	0	0	0	0	0	0	0	0	0	0	0	0	0	0	0	0	0	0	0	0	0	0	0	0	0	0	0	0	0	0	0	0	0	0	0	0	0	0	0	0	0	0	0	0	0	0	0	0	0	0	0	0	0	0	0	0	0	0	0	0	0	0	0	0	0	0	0	0	0	0	0	0	0	0	0	0	0	0	0	0	0	0	0	0	0	0	0	0	0	0	0	0	0	0	0	0	0	0	0	0	0	0	0	0	0	0	0	0	0	0	0	0	0	0	0	0	0	0	0	0	0	0	14.2552	0.376144	0.000224149	152.201	0	4.11018	0	0	0	0	0	0	0	0	0	0	0	0	0	0	0	0	0	0	0	0	0	0	0	0	0	0	0	0	0	0	0	0	0	0	0	0	0	0	0	0	0	0	0	0	0	0	0	0	0	0	0	0	0	0	0	0	0	0	0	0	0	0	0	0	0	0	0	0	0	0	0	0.000921434	0	0.00308799	0.0074077	0.00286782	0	1.09e-05	0.00246983	0.00053405	0	0	0	0	0	0	0	0	0	0	0	0	0	0	0	0	0	0	0	0	0	0	0	0	0	0	0	0	0	0	0	0	0	0	0	0	0	0	0	0	0	0	0	0	0	0	0	0	0	0	0	0	0	0	0	0	0	0	0	0	0	0	0	0	0	0	0	0	0	0	0	0	0	0	0	0	0	0	0	0	0	0	0	0	0	0	0	0	0	0	0	0	0	0	0	0	0	0	0	0	0	0	0	0.345303	0	0	24.0856	0	0	0	0	0	0	0	44.7047	1.08621	7.67e-05	98.2113	0	21.2105	0	0	0	0	0	0	0	0	0	0	0	0	0	0	0	0	0	0	0	0	0	0	0	0	0	0	0	0	0	0	0	0	0	0	0	0	0	0	0	0	0	0	0	0	0	0	0	0	0	0	0	0	0	0	0	0	0	0	0	0	0	0	0	0	0	0	0	0	0	0	0	0	0	0	0	0	0	0	0	0	0	0	0	0	0	0	0	0	0	0	0	0	0	0	0	0	0	0	0	0	0	0	0	0	0	0	0	0	0	0	0	0	0	0	0	0	0	0	0	0	0	0	0	0	0	0	0	0	0	0	0	0	0	0	0	0	0	0	0	0	0	0	0	0	0	0	0	0	0	0	0	0	0	0	0	0	0	0	0	0	0	0	0	0	0	0	0	0	0	0	0	0	0	0	0	0	0	0	0	0	0	0	0	0	0	0	0	0	0	0	0	0	0	0	76.631	1.68101	0.000747397	86.8677	0	7.56071	0	0	0	0	0	0	0	0	0	0	0	0	0	0	0	0	0	0	0	0	0	0	0	0	0	0	0	0	0	0	0	0	0	0	0	0	0	0	0	0	0	0	0	0	0	0	0	0	0	0	0	0	0	0	0	0	0	0	0	0	0	0	0	0	0	0	0	0	0	0	0	0	0	0	0	0	0	0	0	0	0	0	0	0	0	0	0	0	0	0	0	0	0	0	0	0	0	0	0	0	0	0	0	0	0	0	0	0	0	0	0	0	0	0	0	0	0	0	0	0	0	0	0	0	0	0	0	0	0	0	0	0	0	0	0	0	0	0	0	0	0	0	0	0	0	0	0	0	0	0	0	0	0	0	0	0	0	0	0	0	0	0	0	0	0	0	0	0	0	0	0	0	0	0	0	0	0	0	0	0	0	0	0	0	0	0	38.8687	0.0352878	0.341042	2.07e-05	0.0716888	0.908992	0.071869	3.21414	38.69	0.307269	0.129976	21.609	1.49606	27.5659	1.57809	0	0	0.151807	0.0096332	0.0701224	0.000647225	0.0441102	0.08856	0.0573779	0.103984	0.00180732	0.00153345	0.00844049	0.00630358	0.00456266	5.48e-07	0	0	0	0	0	0	0	0	0.000169589	2.33e-06	2.4104	3.79011	4.069	2.38864	1.2163	0.948969	1.51547	2.50589	2.18601	1.04708	0.144454	0.558556	1.11706	0.117875	0.0383675	0.0922009	0.751468	0	6.19e-06	0	0.0182199	0.460313	0	0	3.86e-05	8.65e-05	0	0	0.000175305	5.26e-05	0.000114628	9.61e-05	1.67e-05	7.49e-05	0.000162686	3.56e-05	7.58e-05	0.000106492	0.000170548	4.19e-05	8.1e-05	3.39e-05	0.000104413	0	0.511179	0	4.35194	4.47585	0.240252	7.33041	4.27963	1.53728	1.67115	0.599337	2.98e-07	0.0681467	0	0.0173966	0.506586	0.340289	0	0.0575953	0.000226794	0	0.020546	0	0.00928764	0	0.00197148	0	0.0106756	0	0.00112896	0	0.00603056	0.0271093	0.0208766	0.00713739	0.000133996	0.004143	0.0260771	0.0144412	0.000740078	0.0173636	0.43473	0	0.12658	0.075072	1.70387	0.124009	3.32605	0.252942	2.231	0.287737	0	0	0	3.20358	0.229932	0.0619507	2.34375	2.22927	1.47693	2.51177	1.92888	0.129894	0.155219	0.0648448	0.030487	0	0.00177535	0.249101	0.00309812	0.00190764	0.014316	5.79e-06	0.00164387	4.82e-06	0	0	1.18e-11	6.77e-07	0.00378578	0.000276711	0	0.0100132	0.043047	0.110117	0.000839432	1.28e-05	0.0199562	5.74e-05	3.73e-08	0.00233218	1.46274	1.41681	0.607551	0.537259	1.07367	0.925433	0.735745	0.927853	0.558137	0.216378	0.813703	0.428339	0.13978	0.232239	0.169946	0.232054	0.252639	0.276019	0.464741	0.34082	0.144031	0.308478	0.0026331	4.05e-09	0	40.5845	0.0500291	0.421857	0.0243155	0.0611967	0.11711	0.169787	0.474942	41.4382	0.572101	0.0492356	30.4658	4.00962	21.5534	2.84571	0	0	0.105634	2.98e-07	0.0536439	7.49e-07	0.0201857	0	0.0640856	0	0	0	0.000956734	0.0124933	0	2.04383	0	0	0	0	0	0	0	0	6.57e-07	0.0203589	0.125376	0.72488	1.22413	0.512781	0.397198	0.25039	0.191358	0.189791	0.210385	0.22796	0.0495368	0.760159	0.0140677	0.00739319	0.0287141	0.0723908	0.0185911	0	0.140916	0	0.000106369	0.00634381	0	0	0	0	0	0	0	1.07e-05	0	0	0	0	0	0	0	0	0	0	0	0	2.3e-05	0	2.67e-05	0	2.23545	0.683088	0.0895899	2.91	4.1292	3.51415	7.00081	0.824125	1.43e-07	0.122531	0	0.0960698	0.337314	0.0588546	0	0.112531	0.00497911	0	0.0046307	0	0.014237	0	0.0123932	0	0.000835518	0	0.000672411	0	0.0209238	0.00935059	0.00367294	0.000198531	0.00404613	0.000113615	1.35e-08	0.000414457	3.02e-08	0.000381384	0.512492	0	0.119209	0.0352062	0.754477	0.0118991	2.43686	0.0309274	0.52299	0	0	0	0	2.188	0.0418152	0.0252571	3.79722	4.26914	0.777159	1.75739	0.319403	0.105583	0.301478	0.173165	0.00367998	0	0.0196081	0.262422	0.00428408	0.000420669	0.0100415	0.0124653	0.0162542	0.00287575	0	0	0.000203405	0.00221916	0.000520898	0.00087552	0	0.00955957	0.0213493	0.0504833	0.0168072	0.0624197	0.00766373	0.00128941	0.00654435	0.000672675	1.75718	1.67225	1.00762	0.911332	1.7082	1.46642	1.3142	1.45578	0.427541	0.402372	1.27957	0.707547	0.240507	0.352559	0.0974218	0.198292	0.186612	0.190104	0.272328	0.290646	2.55e-07	0.190529	0.0232286	1.56e-08	0	0.48749	0.000147172	0.101292	0.00073309	0.010058	0.116452	0.977782	0.104011	4.10802	0.443216	0.0081597	4.78978	6.85414	20.5158	1.49033	0	0	0.0957673	0	0.0347558	0.00204076	0.0385313	0.101304	0.0535716	0.0378092	0.0601559	0.0314144	0.0261585	0.0126693	0.0423108	0.215424	0	0	0	0	0	0	0	0	0.182879	0.0378292	0.0365418	0.157122	0.249613	0.167589	0.0752056	0.0816708	0.0313828	0.421912	0.182711	0.13408	0.0276303	0.110111	0.014621	0.0126609	0.0136481	0.0256126	0.0219873	0	8.55e-08	0	0.0054493	0.013934	0	0	5.37e-06	0	0	0	3.52e-06	6.57e-06	6.75e-06	6.27e-06	0	4.22e-06	1.52e-05	3.7e-06	7.95e-06	4.92e-06	0	5.52e-06	2.9e-06	0	9.41e-06	0	3.52e-06	0	0.748262	0.228076	0.109129	0.689308	0.654001	0.115951	0.0844587	0.330001	0.000267182	0.0487655	0	0.0144196	0.0757902	0.030568	0	0.0399494	0.000482408	0	0.00120804	0	0.0014291	0	0.00172486	0	0.000424391	0	6.77e-05	0	0.00232253	0.0026541	0.000957331	0.00155157	0.000431411	0.000833747	0.000237312	0.000196999	0.00349008	0.000827052	0.0603352	0	0.0167547	0.0280694	0.0309095	0.0385946	0.965954	0.327375	0.9754	0	0	0	0	0.405559	0.032468	0.0147602	0.120026	0.00863457	0.134323	0.548198	0.0694255	0.0139978	3.35e-05	0.0141063	0.00201445	0	0.00428918	0.0795194	0.00243653	0.00351638	0.00754403	0.000657475	0.0103699	2.98e-07	0	0	0.00011934	0.000129567	0.00427364	0.000584816	0	0.0196281	0.011475	0.0407005	0.0234206	0.0362124	0.00774871	0.00697653	0.000251221	0.00707063	0.621877	0.537175	0.25143	0.217457	0.526982	0.410311	0.416867	0.362345	0.130799	0.0294881	0.504962	0.43969	0.0840644	0.104601	0.0777243	0.0735133	0.0426219	0.076777	0.0694888	0.0676604	0.0461884	0.0335517	0.0431354	0.0357172	0	9.76901	2.67e-05	0.46397	0.00362994	0.0556781	0.21711	0.0856136	0.778968	37.2987	0.229585	0.044711	24.638	7.20176	67.2807	1.32322	0	0	0.336025	8.09e-07	0.0262332	1.20824	1.64922	0	0.254872	0.0201306	0.00686988	0.00514077	0.01198	0.0234474	0.00956331	1.2824	0	0	0	0	0	0	0	0	2.86e-05	5.37e-05	0.139535	5.54854	7.99608	5.81934	3.18308	1.81711	2.4303	1.55697	1.55033	2.04716	0.128903	1.61762	0.407661	0.0827986	0.498876	0.245545	0.753284	0	0.00778977	0	0.0148064	0.196374	0	0	0	7.3e-05	0	0	0.000109006	6.81e-05	9.3e-05	8.2e-05	0	0.000132401	0	6.57e-05	0	0	0.000117017	4.06e-05	0	0	0	0	0.00014081	0	5.38586	2.88868	0.245127	4.37726	3.25358	1.34207	1.12062	3.21841	0.00550475	0.447341	0	0.0949861	0.857639	0.26425	0	0.275601	0.00712048	0	0.0224334	0	0.0336811	0	0.0409362	0	0.0190677	0	0.00194293	0	0.042662	0.0631279	0.0559437	0.0570907	0.00725318	0.00589959	0.01122	0.013862	0.111883	0.0384032	1.2534	0	0.616584	0.206757	0.952925	0.140968	6.38648	0.344646	7.43577	1.86874	0	0	0	0	0.434184	0.155858	4.77429	8.65416	3.86328	2.74236	1.38136	0.591106	1.25269	0.279172	0.0729407	0	0.043313	0.489366	0.0254697	0.0169275	0.08976	0.0150482	0.0617877	0.0293952	0	0	0.00646813	0.00275244	0.0184635	0.00554177	0	0.109399	0.221588	0.330058	0.107497	0.19615	0.0791361	0.0466632	0.0217236	0.106249	2.98194	2.83358	1.99567	1.54821	3.60887	3.09537	2.84773	2.76876	1.87483	0.303778	2.49209	3.27146	0.498421	0.716047	0.508829	0.494403	0.525378	0.569469	0.76789	0.657959	0.963879	1.14688	0.411135	0.0698472	0	7.22803	3.44e-06	0.0858165	0.00113621	0.010005	0.081447	0.0368015	0.212953	7.5398	0.0530063	0.0834474	15.5283	0.983462	7.48955	0.0782275	0	0	0.05107	0.000897109	0.00975748	0.434743	0.0827167	0	0.176313	0.0206256	0.311685	0.0467952	0.000250701	0.000167963	8.41e-06	0.0166639	0	0	0	0	0	0	0	0	5.32e-08	3.17e-08	0.0599995	0.148606	0.336707	0.124923	0.0421013	0.0446367	0.0451901	0.169717	0.0280876	0.0896632	0.00894456	0.101108	0.013192	0.000173437	0.00448986	0.00275923	0.0174566	0	9.07e-07	0	0.00261451	0.00716849	0	0	0	2.53e-05	0	0	2.32e-05	3.23e-05	2.84e-05	2.11e-05	0	4.94e-05	2.3e-05	0	0.000201562	4.15e-05	1.26e-05	6.89e-06	0	0	7.59e-06	0	4.46e-06	0	0.382589	0.131465	0.0655037	0.417981	0.599151	0.664955	0.00976672	0.182739	1.59e-07	0.0164583	0	0.00847089	0.0758106	0.0128875	0	0.0162347	3.58e-09	0	8.24e-09	0	0.00634647	0	0	0	0.00153364	0	0.000630233	0	0.00552319	0.00216327	0.00122994	0.00332929	6.68e-06	0.000164104	0.00177988	0.000165953	0.000328338	0.00933992	0.0744145	0	0.0120739	0.00170368	0.0456383	0.0167403	0.506338	0.00309444	0.525946	0.123334	0	0	0	0.238379	0.00773659	0.00063471	0.288644	0.308474	0.234469	0.147302	0.240088	0.0233503	0.00417854	0.00206247	0.00455044	0	0.00430759	0.0607361	0.00472054	0.00147195	0.0156558	0.00399016	0.00428196	0.0157682	0	0	4.75e-08	0.000683912	0.000805168	0.000588473	0	0.00374435	0.00527806	0.0295469	0.00357376	0.00833254	0.00207134	0.000219592	0.00228225	0.00243713	0.367401	0.346083	0.264133	0.252577	0.4773	0.380493	0.309004	0.448757	0.095062	0.144219	0.26432	0.151988	0.0477978	0.0708706	0.0433644	0.0782281	0.130112	0.0699129	0.21192	0.171928	0.00944221	0.082588	0.014043	0.00190546	0
CO2 - agriculture - peat decay - air	0	0.0562567	0.0414382	0.00624157	0.06205	0.0305572	0.0217064	0.0137538	0.134557	0.000518076	0.00072049	0.0714445	0.0926975	0.051897	0	0	0	0	0	0	0	0	0	0	0	0	0	0	0	0	0	0	0	0	0	0	0	0	0	6.75e-07	6.82e-07	4.22e-07	0	0	0	0	0	0	0	0	9.35e-05	0	0.00242447	0	0	0	0	3.29e-05	0	0	0	0	1.78e-06	0	0	0	0	0	0	0	0	0	0	0	0	0	0	0	0	0	0	0	0	0	0	0	0	0	0	0	0	0	0	0	0	0	1.04e-06	0	1.12e-06	1.4e-06	1.4e-06	0	1.06e-06	0	0	0	0	0	0	0	0	0	0	0	0	0	7.18e-07	0	0	0	0	0	0	0	0	0	0	3.43e-07	2.04e-07	0	5.35e-07	6.26e-07	2.3e-07	2.68e-07	0	0	0	0	3.88e-07	5.73e-07	4.89e-07	5.31e-08	4.95e-08	0	0	2.09e-07	1.04e-07	1.49e-07	0	7.93e-08	0	2.8e-06	2.4e-06	0	0	9.03e-05	1.32e-06	2.27e-06	5.92e-06	0	0	0	6.86e-07	0	0	0	0	2.43e-06	9.16e-06	1.21e-06	0	5.42e-06	0	7.41e-07	0	1.59e-06	1.58e-06	1.58e-06	1.58e-06	1.58e-06	1.65e-06	1.59e-06	1.54e-06	1.44e-06	1.45e-06	1.63e-06	0	1.4e-06	1.45e-06	1.56e-06	1.75e-06	1.75e-06	1.5e-06	1.38e-06	1.78e-06	0	2.87e-06	3.73e-06	0	0	0	0.032369	0.0373757	0.00546958	0.0414225	0.0180195	0.0586668	0.000949763	0.0326564	6.03e-05	3e-05	0.01313	0.0128672	0.0174194	0	0	0	0.000216381	0	0	0	0	0	0	0	0	0	0	0	0	0	0	0	0	0	0	0	0	0	0	0	0	0	0	0	0	0	0	0	0	0	0	0	0	0	0	0	0	0	0	0	0	0	0	0	0	0	0	0	0	0	0	0	0	0	0	0	0	0	0	0	0	0	0	0	0	0	0	0	0	0	0	0	0	0	0	0	0	0	0	0	0	0	0	0	0	0	0	0	0	0	0	0	0	0	0	0	0	0	0	0	0	0	0	0	0	0	0	0	0	0	0	0	0	0	0	0	0	0	0	0	0	0	0	0	0	0	0	0	0	0	0	0	4.8e-06	0	0	0	0	0	0	0	0	0	0	0	0	0	0	0	1.63e-06	0	0	0	0	0	0	0	0	0	0	0	0	0	0	0	0	0	0	0	0	0	0	0	0	0	0	0	0	0	0	0.0073326	0.0122172	0.0217636	0.00220996	0.022289	0.00577815	0.0115178	0.00247129	0.0109882	0.00344707	0.000578015	0.0109996	0.00736669	0.0155598	0	0	0	9.93e-06	5.48e-06	0	0	0	0	0	0	0	0	0	0	0	0	0	0	0	0	0	0	0	0	0	0	0	0	0	0	0	0	0	0	0	0.000511472	0.00089145	0.00259397	0	0	0	0	0	0	0	0	0	4.88e-06	0	0	0	0	0	0	0	0	0	0	0	0	0	0	0	0	0	0	0	0	0	0	0	0	0	0	0	0	0	0	0	0	1.68e-06	4.3e-07	0	5.48e-07	7.91e-07	8.59e-07	0	8.47e-07	0	0	0	0	0	0	0	0	0	0	0	0	0	0	0.00011835	6.87e-05	1.01e-06	1.02e-06	2.15e-06	0.000378816	0	0	0	0	2.07e-06	5.42e-05	9.82e-07	2.4e-06	1.07e-05	4.01e-05	0.000183376	5.13e-07	0	0	0	7.83e-05	1.94e-06	2.45e-06	0.00108935	0.00129417	0.00388305	1.08e-06	2.63e-05	1.37e-05	1.93e-07	0.000392119	1.75e-06	0	1.06e-05	1.43e-05	0.000448116	0.000198417	4.12e-06	4.97e-06	6.18e-06	1.81e-05	0	0	2.14e-06	2.21e-06	8.28e-08	4.07e-07	0	0	1.15e-05	1.92e-05	7.74e-08	3.41e-06	4.46e-06	0	0	1.31e-08	9.89e-07	9.54e-07	5.95e-07	9.29e-07	0	0	9e-07	0	0	0	0	0	8.06e-07	1.04e-06	1e-06	1.28e-06	8.94e-07	1.18e-06	9.2e-07	1.18e-06	7.52e-06	3.95e-07	0	0	0	0	0.605518	0.422702	0.0262685	0.000141185	0	0	0.000368274	0.0526768	0.000983929	0.00219872	0.0346867	0.0251283	0.0528106	0	0	0	2.22e-06	0	0	0	0	0	0	0	0	0	0	0	0	0	0	0	0	0	0	0	0	0	0	0	0	0	0	0	0	0	0	0	0	0.000180368	4.04e-06	0.00237314	0	0	0	0	0.00143619	0	0	0	0	0	0	0	0	0	0	0	0	0	0	0	0	0	0	0	0	0	0	0	0	0	0	0	0	0	0	0	0	0	0	0	0	0	0	0	0	0	0	0	0	0	0	0	0	0	0	0	0	0	0	0	0	0	0	0	0	0	0	0	0	0	0	0	0	0	0	0	0	0	0	0	0	0	0	0	0	0	0	0	0	0	0	0	0	0	0	0	0	0	0	0	0	0	0	0	0	0	0	0	0	0	0	0	0	0	0	0	0	0	0	0	0	0	0	0	0	0	0	0	0	0	0	0	0	0	0	0	0	0	0	0	0	0	0	0	0	0	0	0	0.035262	0.0314357	0.00968114	0.0399478	0.0179235	0.0319545	0.0019844	0.204363	0.000488322	0.000433508	0.0269383	0.0254245	0.0337378	0	0	0	2.55e-06	0	0	0	0	0	0	0	0	0	0	0	0	0	0	0	0	0	0	0	0	0	0	0	0	0	0	0	0	0	0	0	0	6.67e-06	2.59e-05	0.000315991	6.67e-07	0	0	0	0	0	0	0	0	0	0	0	0	0	0	0	0	0	0	0	0	0	0	0	0	0	0	0	0	0	0	0	0	0	0	0	0	0	0	0	0	0	0	0	0	0	0	0	0	0	0	0	0	0	0	0	0	0	0	0	0	0	0	4.4e-07	0	0	0	0	0	0	0	0	0	0	0	0	0	0	0	0	0	0	0	0	0	0	0	0	0	0	0	0	0	0	0	0	8.93e-07	0	0	0	3.11e-06	0	2.78e-08	0	0	0	0	0	0	0	8.95e-07	0	0	0	0	0	3.63e-08	0	0	0	0	0	0	0	0	0	0	0	0	0	0	0	0	0	0	0	0	0	0	0	0	0	0	0	0	0	0	0	0.136887	0.14747	0.0160628	0.120668	0.0859025	0	0.00976969	0.18587	0.000899349	0.00184682	0.0832132	0.0872809	0.082597	0	0	0	0	0	0	0	0	0	0	0	0	0	0	0	0	0	0	0	0	0	0	0	0	0	0	0	0	0	0	0	0	0	0	0	0	1.02e-06	1.17e-06	4.97e-05	0	0	0	0	0	0	0	0	0	0	0	0	0	0	0	0	0	0	0	0	0	0	0	0	0	0	0	0	0	0	0	0	0	0	0	0	0	0	0	0	0	0	0	0	0	0	0	0	0	0	0	0	0	0	0	0	0	0	0	0	0	0	0	0	0	0	0	0	0	1.93e-05	0	0	0	0	0	0	0	0	0	0	0	0	0	0	0	0	0	0	0	0	0	0	0	0	0	0	6.43e-07	0	0	0	0	0	5.07e-05	0.000134105	0.000104871	0.000293669	0	0	0	0	0	0	0	0	0	0.00029064	9.95e-06	0	0	0	0	0	0	0	0	0	0	0	0	0	0	0	0	0	0	0	0	0	0	0	0	0	0	0	0	0	0	0	0.0312076	0.0354838	0.010774	0.0298213	0.0182937	0	0.0010447	0.02387	2.04e-05	8.05e-05	0.00896895	0.00587823	0.0166204	0	0	0	0	0	0	0	0	0	0	0	0	0	0	0	0	0	0	0	0	0	0	0	0	0	0	0	0	0	0	0	0	0	0	0	0	5.71e-05	1.55e-06	0.000135635	0	0	0	0	0	0	0	0	0	0	0	0	0	0	0	0	0	0	0	0	0	0	0	0	0	0	0	0	0	0	0	0	0	0	0	0	0	0	0	0	0	0	0	0	0	0	0	0	0	0	0	0	0	0	0	0	0	0	0	0	0	0	0	0	1.13e-06	0	0	0	0	0	0	0	0	0	0	0	0	0	0	0	0	0	0	0	0	0	0	0	0	0	0	0	0	0	0	0	0	0	0	0	0	0	0	0	0	0	0	0	0	0	0	0	0	0	0	1.13e-05	0	0	6.84e-06	0	0	0	0	0	0	0	0	0	0	0	0	0	0	0	0	0	0	0	0	0	0	0	0	0	0	0	0	0	0.0497959	0.0319245	0.0175639	0.0323608	0.000208378	0.0347186	0.00732918	0.171063	0.000404017	0.00033114	0.0421516	0.0342509	0.0314005	0	0	0	0	0	0	0	0	0	0	0	0	0	0	0	0	0	0	0	0	0	0	0	0	0	0	0	0	0	0	0	0	0	0	0	0	1.13e-05	0.0033235	6.64e-05	0	0	0	0	3.28e-05	0	0	0	0	0	0	0	0	0	0	0	0	0	0	0	0	0	0	0	0	0	0	0	0	0	0	0	0	0	0	0	0	0	0	0	0	0	0	0	0	0	0	0	0	0	0	0	0	0	0	0	0	0	0	0	0	0	0	0	0	0	0	0	0	0	0	0	0	0	0	0	0	0	0	0	0	0	0	0	0	0	0	0	0	0	0	0	0	0	0	0	0	0	0	0	0.000127591	9.51e-05	3.76e-05	3.22e-05	3.7e-05	0	0	0	0	0	0	0	0	0	2.27e-05	0.000124756	1.2e-05	0	0	0	0	0	0	0	0	0	0	0	0	0	0	0	0	0	0	0	0	0	0	0	0	0	0	0	0	0	0	0.0218139	0.0813353	0.0770858	0.021366	0.013491	0.0164401	0.0520889	0.0017938	0.384536	0.00271285	0.0022634	0.121908	0.107218	0.0980368	0	0	0	4.71e-05	0	0	0	0	0	0	0	0	0	0	0	0	0	0	0	0	0	0	0	0	0	0	0	0	0	0	0	0	0	0	0	0	6.01e-06	0.000844223	6.73e-05	0	0	0	0	0	0	0	0	0	0	0	0	0	0	0	0	0	0	0	0	0	0	0	0	0	0	0	0	0	0	0	0	0	0	0	0	0	0	0	0	0	0	0	0	0	0	0	0	0	0	0	0	0	0	0	0	0	0	0	0	0	0	0	0	0	0	0	0	0	0	0	0	0	0	0	0	0	0	0	0	0	0	0	0	0	0	0	0	0	0	0	0	0	0	0	0	1.05e-06	0	0	0	0	0.00021795	0	0	0	0	0	0	0	0	0	0	0	0	0	0	6.06e-06	0.000299563	0.000178872	0	9.22e-05	0	0	0	0	0	0	0	0	0	0	0	0	0	0	0	0	0	0	0	0	0	0	0.000686412	7.8e-06	0	0	0	0.212679	0.235203	0.0133879	0.259852	0.0715183	0	0.0174969	0.203288	0.000192314	0.000289237	0.0870688	0.0627646	0.0923879	0	0	0	0	0	0	0	0	0	0	0	0	0	0	0	0	0	0	0	0	0	0	0	0	0	0	0	0	0.000107285	0.000145602	5.87e-06	0.000506322	0.000350028	2.75e-05	2.35e-05	0.000333806	2.51e-05	0.000617257	3.83e-05	0	0	0	0	4.77e-05	0	0	0	0	2.43e-05	0	0	0	0	0	0	0	0	0	0	0	0	0	0	0	0	0	0	0	0	0	0	0	0	0	0	0	0	0	0	0	0	0	0	0	0	0	0	0	0	0	0	0	0	0	0	0	0	0	0	0	0	0	0	0	0	0	0	0	0	0	0	0	0	0	0	0	0	0	0	0	0	0	0	0	0	0	0	0	0	0	0	0	0	0	0	0	0	8.53e-05	3.86e-05	0	0	9.31e-05	0	0	0	0	0	0	0	0	0	0	0	0	0.00216596	6.03e-07	0	0	0	0	0	0	0	0	0	0	0	0	0	0	0	0	0	0	0	0	0	0	0	0	0	0	0	0	0	0	0.0479984	0.0554312	0.0477656	0.00597717	0.0528836	0.0287537	0.0182432	0.00428416	0.10176	0.000928923	0.000898706	0.0492487	0.0734909	0.0417972	0	0	0	0	0	0	0	0	0	0	0	0	0	0	0	0	0	0	0	0	0	0	0	0	0	0	0	0	0	0	0	0	0	0	0	0	2.93e-05	0.00146725	0.000456964	0	0	0	0	0	0	0	0	0	0	0	0	0	0	0	0	0	0	0	0	0	0	0	0	0	0	0	0	0	0	0	0	0	0	0	0	0	0	0	0	0	0	0	0	0	0	0	0	0	0	0	0	0	0	0	0	0	0	0	0	0	0	0	0	0	0	0	0	0	0	0	0	0	0	0	0	0	0	0	0	0	0	0	0	0	0	0	0	0	0	0	0	0	0	0	0	0	0	0	0	0	0	0	0	0	0	0	0	0	0	0	0	0	0	0	0	0	0	0	0	0	0	0	0	0	0	0	0	0	0	0	0	0	0	0	0	0	0	0	0	0	0	0	0	0	0	0	0.0140671	0.0613014	0.0312378	0.0160354	0.00142032	0.00935152	0.022935	0.00119512	0.0908392	0.000825555	0.000646115	0.063926	0.0836341	0.129631	0	0	0	0	0	0	0	0	0	0	0	0	0	0	0	0	0	0	0	0	0	0	0	0	0	0	0	0	0	0	0	0	0	0	0	0	1.39e-05	7.35e-06	0.000952019	0	0	0	0	0	0	0	0	0	0	0	0	0	0	0	0	0	0	0	0	0	0	0	0	0	0	0	0	0	0	0	0	0	0	0	0	0	0	0	0	0	0	0	0	0	0	0	0	0	0	0	0	0	0	0	0	0	0	0	0	0	0	0	0	0	0	0	0	0	0	0	0	0	0	0	0	0	0	0	0	0	0	0	0	0	0	0	0	0	0	0	0	0	0	0	0	0	0	0	0	0	0	0	0	0	0	0	0	0	0	0	0	0	0	0	0	0	0	0	0	0	0	0	0	0	0	0	0	0	0	0	0	0	0	0	0	0	0	0	0	0	0	0	0	0	0	0	0	0.158529	0.276187	0.012986	0.020446	0.445274	2.78e-06	0.00245228	0.091224	0.00160122	0.00168915	0.0751074	0.0453422	0.147057	0	0	0	0.000100136	0.0021967	0	0	0	0	0	0	0	0	0	0	0	0	0	0	0	0	0	0	0	0	0	0	0	0	0	0	0	0	0	0	0	0.000236915	0.000302401	0.0013442	0.000561869	0	0	0	0	0	0	0	0	0	0	0	0	0	0	0	0	0	0	0	0	0	0	0	0	0	0	0	0	0	0	0	0	0	0	0	0	0	0	0	0	0	0	0	0	0	0	0	0	0	0	0	0	0	0	0	0	0	0	0	0	0	0	0	0	2.76e-05	1.19e-05	2.04e-05	1.03e-05	0	0	2.7e-05	0	0	0	0	0	0	0	0	0	0	0	0	0	0	0	0	0	0	0	0	0	0	0	0	2.22e-06	0	0	0	0	0.000270771	7.88e-05	2.97e-06	1.84e-05	4.47e-06	0	0	0	0.000113751	1.76e-06	0	0	0	7.85e-06	0	0	0	0.000854322	0	0	0	0	0	0	0	0	0	0	0	0	0	0	0	0	0	0	0	0	0	0	0	0	6.49e-06	0	0	0	0.00185955	0.0193022	0.0158294	0.00240254	0.0157359	0.00209947	0.0031088	0.00328844	0.0386141	0.000371142	0.000917577	0.00560478	0.00342394	0.0113286	0	0	0	5.57e-06	2.11e-05	0	0	0	0	0	0	0	0	0	0	0	0	0	0	0	0	0	0	0	0	0	0	0	0	0	0	0	0	0	0	0	1.79e-05	0.000310641	0.000625486	0	0	0	0	1.37e-05	0	0	0	0	0	0	0	0	0	0	0	0	0	0	0	0	0	0	0	0	0	0	0	0	0	0	0	0	0	0	0	0	0	0	0	0	0	0	0	0	0	0	0	0	0	0	0	0	0	0	0	0	0	0	0	0	0	0	6.49e-06	1.13e-05	0	5.23e-07	1.83e-06	8.33e-06	1.51e-05	0	0	0	0	4.42e-06	3.71e-06	4.27e-06	9.41e-06	1.01e-06	7.69e-06	3.29e-06	0	0	0	0	5.73e-06	5.29e-06	4.66e-06	0	0	0	0	0	1.21e-06	1.49e-06	2.99e-06	1.47e-07	0	2.22e-06	2.3e-06	4.5e-07	7.14e-05	2.73e-06	3e-06	3.76e-06	4.24e-06	0	0	0	5.61e-06	0	0	0	0	7.45e-06	5.59e-06	0	7.66e-06	6.05e-06	0	0	0	2.2e-06	2.04e-06	1.92e-06	1.73e-06	1.69e-06	1.71e-06	2.14e-06	0	0	1.72e-06	1.69e-06	0	1.88e-06	1.63e-06	1.62e-06	1.89e-06	1.69e-06	1.94e-06	1.69e-06	1.97e-06	0	1.41e-06	1.24e-06	0	0	0	0.0495262	0.0530712	0.00871448	0.0282165	0	0	0.00154323	0.186806	0.00726974	0.00174971	0.131779	0.0834087	0.135356	0	0	0	0	0	0	0	0	0	0	0	0	0	0	0	0	0	0	0	0	0	0	0	0	0	0	0	0	1.5e-05	0.000199756	9.59e-05	2.12e-05	0.000311356	9.35e-06	0.028352	7.65e-05	4.54e-05	1.04e-05	6.83e-05	0	0	0	0	0.000483348	0	0	0	0	0	0	0	0	0	0	0	0	0	0	0	0	0	0	0	0	0	0	0	0	0	0	0	0	0	0	0	0	0	0	0	0	0	0	0	0	0	0	0	0	0	0	0	0	0	0	0	0	0	0	0	0	0	0	0	0	0	0	0	0	0	0	0	0	0	7.35e-05	8.61e-05	0.00937841	1.46e-05	3.15e-05	2.57e-05	0.000496732	0.00840133	0	0	0	0.0644383	6.87e-05	4.68e-05	0.0311754	0.0475606	0.000251859	0	0.000658753	0.000200975	0.00467595	0	0.00023001	0	0	0	0	0	7.59e-05	0	0	0	0	0	0	0	0	0	0	0	0	0	0	0	0	0	0	0	0	0	0	0	0	0	0	0	0	0	0	0	0	0	0	0	0	0	0	0	0	2.97e-05	0	0	0	0.019248	0.058581	0.0485248	0.00953515	0.0047337	0.0207205	0.197695	0.000627638	0.0371296	0.000485855	0.000997031	0.0221821	0.0139056	0.0499192	0	0	0	0	0	0	0	0	0	0	0	0	0	0	0	0	0	0	0	0	0	0	0	0	0	0	0	0	0	0	0	0	0	0	0	0	8.06e-07	0.000329011	3.36e-05	0	0	0	0	0	0	0	0	0	0	0	0	0	0	0	0	0	0	0	0	0	0	0	0	0	0	0	0	0	0	0	0	0	0	0	0	0	0	0	0	0	0	0	0	0	0	0	0	0	0	0	0	0	0	0	0	0	0	0	0	0	0	0	0	0	0	0	0	0	0	0	0	0	0	0	0	0	0	0	0	0	0	0	0	0	0	0	0	0	0	0	0	0	0	0	0	0	0	0	0	0	0	4.2e-05	0	0	0	0	0	0	0	0	0	0	0	0	0	2.95e-07	2.46e-06	0	0	0	0	0	0	0	0	0	0	0	0	0	0	0	0	0	0	0	0	0	0	0	0	0	0	0	0	0	0	0.0120558	0.0195379	0.00768942	0.0245331	0.00650148	0.000934464	0.00142119	0.0700534	0.000383457	0.000127462	0.0196772	0.0255897	0.017223	0	0	0	0	0	0	0	0	0	0	0	0	0	0	0	0	0	0	0	0	0	0	0	0	0	0	0	0	0	0	0	0	0	0	0	0	3.13e-06	0	1.87e-05	2.62e-05	0	0	0	0	0	0	0	0	0	0	0	0	0	0	0	0	0	0	0	0	0	0	0	0	0	0	0	0	0	0	0	0	0	0	0	0	0	0	0	0	0	0	0	0	0	0	0	0	0	0	0	0	0	0	0	0	0	0	0	0	0	0	0	0	0	0	0	0	0	0	0	0	0	0	0	0	0	0	0	0	0	0	0	0	0	0	0	0	0	0	0	0	0	0	0	0	0	0	0	0.000689676	0.000632375	0	1.35e-05	2.94e-05	0	0	0	0	2.69e-05	0	0	0	0	0	0	0	0	0	0	0	0	0	0	0	0	0	0	0	0	0	0	0	0	0	0	0	0	0	0	0	0	0	0	0	0	0	0	0.0334807	0.0439849	0.00369884	0.0275727	0	0	0.00435054	0.103322	0.000330129	0.000285776	0.0281529	0.0431134	0.0211153	0	0	0	0	0	0	0	0	0	0	0	0	0	0	0	0	0	0	0	0	0	0	0	0	0	0	0	0	0	0	0	0	0	0	0	0	5.11e-05	0	0.000694683	0	0	0	0	0	0	0	0	0	0	0	0	0	0	0	0	0	0	0	0	0	0	0	0	0	0	0	0	0	0	0	0	0	0	0	0	0	0	0	0	0	0	0	0	0	0	0	0	0	0	0	0	0	0	0	0	0	0	0	0	0	0	0	0	0	0	0	0	0	0	0	0	0	0	0	0	0	0	0	0	0	0	0	0	0	0	0	0	0	0	0	0	0	0	0	0	0	0	0	0	0	0	3.06e-05	0	0	0	0	0	0	0	0	0	0	0	0	0	0	0	0	0	0	0	0	0	0	0	0	0	0	0	0	0	0	0	0	0	0	0	0	0	0	0	0	0	0	0	0	0	0.015969	0.0108686	0.00256666	0.013315	0.0330627	0.00419427	0.000373752	0.0526649	4.79e-05	0.000159379	0.00571986	0.00850429	0.0176141	0	0	0	0	0	0	0	0	0	0	0	0	0	0	0	0	0	0	0	0	0	0	0	0	0	0	0	0	0	0	0	0	0	0	0	0	1.15e-06	0	2.16e-05	0	0	1.69e-05	0	6.55e-05	0	0	0	0	0	0	0	0	0	0	0	0	0	0	0	0	0	0	0	0	0	0	0	0	0	0	0	0	0	0	0	0	0	0	0	0	0	0	0	0	0	0	0	0	0	0	0	0	0	0	0	0	0	0	0	0	0	0	1.13e-07	9.24e-06	4.5e-07	4.51e-07	4.91e-07	2.3e-07	8.4e-06	0	0	9.56e-08	0	0	1.36e-06	0	2.9e-06	1.97e-06	1.28e-06	1.09e-06	0	0	0	0	0	1.68e-06	1.67e-06	0	0	0	0	5.53e-06	4.34e-06	9.36e-07	0	0	0	3.6e-07	2.39e-07	1.97e-06	1.12e-06	9.42e-05	0	0	0	0	0	0	0	0	0	0	0	0	0	2.83e-08	0	0	0	0	0	0	0	0	0	0	0	0	0	0	0	0	0	0	0	0	0	0	0	0	0	0	0	0	0	0	0	0	0	0	0	0	0	0	0	0	0	0	0	0	0	0	0	0	0	0	0	0	0	0	0	0	0	0	0	0	0	0	0	0	0	0	0	0	0	0	0	0	0	0	0	0	0	0	0	0	0	0	0	0	0	0	0	0	0	0	0	0	0	0	0	0	0	0	0	0	0	0	0	0	0	0	0	0	0	0	0	0	0	0	0	0	0	0	0	0	0	0	0	0	0	0	0	0	0	0	0	0	0	0	0	0	0	0	0	0	0	0	0	0	0	0	0	0	0	0	0	0	0	0	0	0	0	0	0	0	0	0	0	0	0	0	0	0	0	0	0	0	0	0	0	0	0	0	0	0	0	0	0	0	0	0	0	0	0	0	0	0	0	0	0	0	0	0	0	0	0	0	0	0	0	0	0	0	0	0	0	0	0	0	0	0	0	0	0	0	0	0	0	0	0	0	0	0	0	0	0	0.0234011	0.0081341	0.00289101	0.0156359	0.0141039	0.00465629	8.83e-05	0.00428938	0.000199309	1.18e-05	0.00360295	0	0.00827004	0	0	0	0	0	0	0	0	0	0	0	0	0	0	0	0	0	0	0	0	0	0	0	0	0	0	0	0	0	0	0	0	0	0	0	0	4.12e-07	3.12e-07	1.03e-05	0	0	0	0	0	0	0	0	0	0	0	0	0	0	0	0	0	0	0	0	0	0	0	0	0	0	0	0	0	0	0	0	1.1e-06	0	1.82e-07	1.37e-07	2.75e-07	0	5.75e-09	0	3.48e-09	1.33e-08	0	0	0	0	0	0	0	0	0	0	0	0	0	0	0	0	0	0	0	0	0	0	0	0	0	0	0	0	0	0	0	0	6.47e-05	4.53e-05	5.68e-05	0.000270313	5.04e-05	9.76e-05	4.37e-05	1.91e-05	0	0	0	6.15e-05	4.51e-05	4.2e-05	9.97e-05	0.000341776	0	0	5.26e-05	5.55e-05	2.79e-05	0	2.54e-08	0	0	0	2.65e-06	0	3.02e-06	0	0	0	0	0	0	0	0	0	0	0	0	7.54e-06	0.000109609	9.04e-06	1.73e-06	0	0	0	0	0	0	0	0	0	0	0	0	0	0	0	0	0	0	0	0	0	0	0	0	0	0	0	0	0	0.119366	0.137416	0.0296615	0.082387	0.0352505	0.00707426	0.0287868	0.126903	0.00216798	0.000947462	0.0251497	0.0237139	0.0648218	0	0	0	0	0	0	2.17e-09	1.69e-09	0	0	1.62e-09	0	0	9.58e-09	1.79e-07	0	0	0	0	1.91e-07	0	0	1.26e-07	2.7e-07	0	1.44e-07	1.42e-07	1.1e-07	0	0	0	0	0	0	0	0	1.02e-05	1.64e-05	0.000115311	0	0	2.49e-05	0	1.82e-05	0	3.19e-05	0	1.13e-05	0	0	0	0	0	0	0	0	0	0	0	0	0	0	0	0	0	0	0	0	0	0	0	3.15e-05	0	1.56e-05	1.85e-05	1.96e-05	0	2.18e-08	2.17e-05	2.68e-05	1.9e-05	0	6.42e-07	0	6.55e-07	4.77e-07	5.83e-07	0	5.57e-07	0	0	0	0	0	0	0	0	0	0	0	0	0	2.62e-06	3.19e-06	0	2.5e-06	0	0	2.93e-08	3.83e-07	0	0	0	0	0	0	0	0	0	0	0	0	0	0	0	0	0	0	0	0	0	0	0	0	0	0	0	0	0	0	0	0	0	0	0	0	0	0	0	0	0	0	0	9.54e-07	0	0	0	0	1.64e-06	0	0	0	0	0	0	0	0	0	0	0	0	0	0	0	0	0	0	0	0	0	0	0	0	0	0	0	0.0103474	0.0300759	0.023009	0.00749779	0.00427644	0.00076818	0	0.000319612	0.0846563	0.000680296	0.0020566	0.0239028	0.0426635	0.0235288	0	0	0	3.24e-08	0	0	0	0	0	0	0	0	0	0	0	0	0	0	0	0	0	0	3.95e-06	1.49e-07	0	2.35e-06	1.55e-06	1.13e-05	0	0	0	0	0	0	0	0	8.73e-06	0.000790741	6.96e-05	0	0	0	0	0	0	0	0	0	0	0	0	0	0	0	0	0	0	0	0	0	0	0	0	0	0	0	0	0	0	0	0	0	0	0	0	0	0	0	0	0	0	0	0	0	0	0	0	0	0	0	0	0	0	0	0	0	0	0	0	0	0	0	0	0	6.39e-07	9.11e-07	1.27e-06	7.26e-07	0	0	2.56e-07	0	0	0	0	0	0	0	0	0	0	0	0	0	0	0	0	0	0	0	0	0	0	0	0	1.96e-10	0	4.17e-09	3.25e-09	4.13e-05	0.000145628	0	0	0	0	0	0	0	0	0	0	0	0	6.63e-06	7.02e-05	0	0	1.43e-05	0	0	0	0	0	0	0	0	0	0	0	0	0	0	0	0	0	0	0	0	0	0	0	0	0	0	0	0	0.0309916	0.107522	0.103772	0.0108039	0.199024	0.0364097	0.0706931	0.00532883	0.0772212	0.0145521	0.0037111	0.0625884	0.0767499	0.0842769	0	0	0	0	0	0	0	0	0	0	0	0	0	0	0	0	0	0	0	0	0	0	0	0	0	0	0	0	0	0	0	0	0	0	0	0	0	0	0	0	0	0	0	0	0	0	0	0	0	0	0	0	0	0	0	0	0	0	0	0	0	0	0	0	0	0	0	0	0	0	0	0	0	0	0	0	0	0	0	0	0	0	0	0	0	0	0	0	0	0	0	0	0	0	0	0	0	0	0	0	0	0	0	0	0	0	0	0	0	0	0	0	0	0	0	0	0	0	0	0	0	0	0	0	0	0	0	0	0	0	0	0	0	0	0	0	0	0	0	0	0	0	0	0	0	0	0	0	0	0	0	0	0	0	0	0	0	0	0	0	0	0	0	0	0	0	0	0	0	0	0	0	0	0	0	0	0	0	0	0	0	0	0	0	0	0	0	0.0223814	0.0283458	0.007041	0.0215382	0.0140396	0	0.004543	0.0781999	0.000135051	0.000269053	0.0521592	0.0210905	0.0234194	0	0	0	0	0	0	0	0	0	0	0	0	0	0	0	0	0	0	0	0	0	0	0	0	0	0	0	0	0	0	0	0	0	0	0	0	0	0	0	0	0	0	0	0	0	0	0	0	0	0	0	0	0	0	0	0	0	0	0	0	0	0	0	0	0	0	0	0	0	0	0	0	0	0	0	0	0	0	0	0	0	0	0	0	0	0	0	0	0	0	0	0	0	0	0	0	0	0	0	0	0	0	0	0	0	0	0	0	0	0	0	0	0	0	0	0	0	0	0	0	0	0	0	0	0	0	0	0	0	0	0	0	0	0	0	0	0	0	0	0	0	1.34e-05	4.64e-06	7.31e-06	5.7e-06	0	0	0	0	0	0	0	0	0	2.66e-05	2.21e-07	4.09e-05	3.06e-05	0	0	0	6.05e-05	6e-05	6.09e-05	5.31e-05	6.03e-05	6.01e-05	6.01e-05	5.94e-05	4.33e-05	5.97e-05	6.37e-05	0	3.29e-05	3.77e-05	6.05e-05	5.83e-05	5.9e-05	6.13e-05	4.69e-05	4.66e-05	0	0	0.000493658	0	0	0	0.00902843	0.00440178	0.00100611	0.00623453	0	0	5.03e-06	0.00976596	0.000146812	0.000153873	0.000118889	5.68e-05	0.00396717	0	0	0	0	0	0	0	0	0	0	0	0	0	0	0	0	0	0	0	0	0	0	0	0	0	0	0	0	0	0	0	0	0	0	0	0	5.69e-05	4.03e-05	0.00047432	0	0	0	0	0	0	0	0	0	0	0	0	0	0	0	0	0	0	0	0	0	0	0	0	0	0	0	0	0	0	0	0	0	0	0	0	0	0	0	0	0	0	0	0	0	0	0	0	0	0	0	0	0	0	0	0	0	0	0	0	0	0	0	0	0	0	0	0	0	0	0	0	0	0	0	0	0	0	0	0	0	0	0	0	0	0	0	0	0	0	0	0	0	0	0	0	0	0	0	0	1.53e-05	5.69e-05	4.22e-07	0	0	0	0	0	0	9.8e-09	8.14e-07	6.49e-07	0	0	2.32e-06	5.87e-06	3.31e-08	0	3.36e-06	0	2.67e-06	0	0	0	0	1.61e-06	0	0	1.62e-06	0	0	9.67e-07	9.14e-07	0	9.07e-07	9.93e-07	1.57e-06	1.55e-06	3.88e-07	1.61e-06	9.29e-07	1.43e-06	0	1.8e-07	7.88e-07	0	0	0	0.0552968	0.0447226	0.00899654	0.0431949	0.0174435	0.00268081	0.000629988	0.282899	8.73e-05	0.000158484	0.0255728	0.0233399	0.0419338	0	0	0	5.86e-08	5.28e-06	0	0	0	0	0	9.39e-08	0	0	0	0	0	0	0	0	0	0	0	0	0	0	5.86e-07	5.41e-07	2.35e-06	0	0	0	0	0	0	0	0	3.36e-05	3.14e-05	0.00057987	0	6.45e-11	6.74e-07	0	2.63e-06	0	4.91e-06	0	4.93e-07	0	4.76e-08	0	1.98e-07	5.18e-07	0	0	1.96e-07	0	6.22e-07	3.23e-08	0	8.13e-08	1.36e-08	0	1.04e-07	0	7.79e-08	8.79e-07	0	0	3.26e-07	2.4e-06	0	0	0	0	0	0	0	0	0	0	0	1.15e-06	0	1.91e-06	1.81e-06	1.71e-06	0	1.01e-06	8.52e-07	0	5.85e-07	0	6.66e-07	0	2.47e-07	0	9.85e-08	0	1.52e-07	0	2e-06	7.7e-07	1.79e-06	0	6.24e-07	0	0	1.14e-07	9.23e-08	0	5.54e-09	0	3.06e-07	9.74e-08	3.51e-07	4.16e-07	0	1.81e-07	2.26e-07	0	0	0	0	2.24e-07	1.77e-07	1.37e-07	2.08e-07	7.82e-08	1.24e-05	0	0	9.37e-08	7.12e-08	2.21e-07	8.09e-09	0	2.11e-07	1.66e-07	1.53e-05	0.000135091	4.84e-06	2.78e-06	3.53e-06	1.07e-05	0	0	0	1.17e-06	6.3e-07	0	0	0	5.67e-06	4.75e-06	2.75e-07	5.79e-08	2.79e-06	0	2.95e-07	1.28e-06	3.95e-08	4.5e-08	3.31e-08	3.82e-08	3.65e-08	3.7e-08	3.8e-08	0	0	3.6e-08	3.51e-08	0	3.66e-08	3.67e-08	3.69e-08	3.79e-08	3.78e-08	3.62e-08	3.79e-08	3.79e-08	1.5e-05	5.97e-07	6.06e-07	0	0	0	0.0452097	0.0492125	0.0100571	0.0445213	0.103679	0.196231	0.00279622	0.149141	0.00448466	0.00509289	0.100441	0.106204	0.0531472	0	0	0	0	0	0	0	0	0	0	0	0	0	0	0	0	0	0	0	0	0	0	0	0	0	0	0	0	0	0	0	0	0	0	0	0	0	0	0	0	0	0	0	0	0	0	0	0	0	0	0	0	0	0	0	0	0	0	0	0	0	0	0	0	0	0	0	0	0	0	0	0	0	0	0	0	0	0	0	0	0	0	0	0	0	0	0	0	0	0	0	0	0	0	0	0	0	0	0	0	0	0	0	0	1.75e-06	1.48e-06	1.47e-06	1.42e-06	0	0	0	0.000281608	0	0	0	0	0	0	0	0	0	0	0	0	0	0	0	0	0	0	0	0	0	0	0	0	0	0	0	0	0	0	0	0	0	0	0	0	0	0	0	0	0	6.32e-05	0.000468457	7.68e-05	0	0	0	0	0	0	0	0	0	0	0	0	0	0	0	0	0	0	0	0	0	0	0	0	0	0	0	0	0	0	0.0137448	0.100522	0.0470121	0.0025472	0.0899816	0.0150912	0.0377935	0.00600648	0.266801	0	0	5.57732	3.58e-08	0.0655132	0	0	0	0.000277438	0	0	0	0	0	0	0	0	0	0	0	0	0	0	0	0	0	0	0	0	0	0	0	0	0	0	0	0	0	0	0	0	0	0	0	0	0	0	0	3.32e-08	0	0	0	0	0	0	0	0	0	0	0	0	0	0	0	0	0	0	0	0	0	0	0	0	0	0	0	0	0	0	0	0	0	0	0	0	0	0	0	0	0	0	0	0	0	0	0	0	0	0	0	0	0	0	0	0	0	0	0	0	0	0	0	0	0	0	0	0	0	0	0	0	0	0	0	0	0	0	0	0	0	0	0	0	0	0	0	0	0	0	0	0	0	0	0	0	0	0	0	0	0	0	0	0	0	0	0	0	0	0	0	0	0	0	0	0	0	0	0	0	0	0	0	0	0	0	0	0	0	0	0	0	0	0	0	0	0	0	0.000718981	0	0	0	0.0183482	0.0396298	0.0538539	0.00806178	0.00309609	0.026999	0	0.00163589	0.0319037	0	0	0.00300961	0	0.0473191	0	0	0	0	0	0	0	0	0	0	0	0	0	0	0	0	0	0	0	0	0	0	0	0	0	0	0	0	0	0	0	0	0	0	0	0	0	0	0	0	0	0	0	0	0	0	0	0	0	0	0	0	0	0	0	0	0	0	0	0	0	0	0	0	0	0	0	0	0	0	0	0	0	0	0	0	0	0	0	0	0	0	0	0	0	0	0	0	0	0	0	0	0	0	0	0	0	0	0	0	0	0	0	0	0	0	0	0	0	0	0	0	0	0	0	0	0	0	0	0	0	0	0	0	0	0	0	0	0	0	0	0	0	0	0	0	0	0	0	0	0	0	0	0	0	0	0	0	0	0	0	0	0	0	0	0	0	0	0	0	0	0	0	0	0	0	0	0	0	0	0	0	0	0	0	0	0	0	0	0	0	0	0	0	0	0	0.0744376	0.0952002	0.0627784	0.0319479	0.0743447	0.0188657	0.0288321	0.0050023	2.14271	0	0	0.509512	0	0.325106	0	0	0	0	0	0	0	0	0	0	0	0	0	0	0	0	0	0	0	0	0	0	0	0	0	0	0	0	0	0	0	0	0	0	0	0	0	0	0	0	0	0	0	0	0	0	0	0	0	0	0	0	0	0	0	0	0	0	0	0	0	0	0	0	0	0	0	0	0	0	0	0	0	0	0	0	0	0	0	0	0	0	0	0	0	0	0	0	0	0	0	0	0	0	0	0	0	0	0	0	0	0	0	0	0	0	0	0	0	0	0	0	0	0	0	0	0	0	0	0	0	0	0	0	0	0	0	0	0	0	0	0	0	0	0	0	0	0	0	0	0	0	0	0	0	0	0	0	0	0	0	0	0	0	0	0	0	0	0	0	0	0	0	0	0	0	0	0	0	0	0	0	0	0	0	0	0	0	0	0	0	0	0	0	0	0	0	0.109109	0.0571988	0.0497598	0.0949009	0.278427	1.07152	0.000559963	0.191723	0	0	0.130799	0.0850926	0.115518	0	0	0	0.000444601	0	0	0	0	0	0	0	0	0	0	0	0	0	0	0	0	0	0	0	0	0	0	0	0	4.76e-05	4.75e-05	5.34e-05	2.54e-05	0	0	0	0.000371741	0	0	0	0	0	0	0	0	0	0	0	0	0	0	0	0	0	0	0	0	0	0	0	0	0	0	0	0	0	0	0	0	0	0	0	0	0	0	0	0	0	0	0	0	0	0	0	0	0	0	0	0	0	0	0	0	0	0	0	0	0	0	0	0	0	0	0	0	0	0	0	0	0	0	0	0	0	0.000712815	0.00270903	0.000118122	2.83e-06	0.00220442	0.00059087	0.00188011	0.000457418	0	0	0	0.013195	0.000250767	0.000269471	0.00294973	0.00709052	0.000404004	1.17e-06	0.0132276	0.00106119	0.00327108	1.38e-05	0	0	0	0	0	0	0	0	0.000545771	0	0	0	0.000132675	0	0	0	0	0	0	0	3.5e-06	0	0	0	0	0	0.00253624	0.00201555	0.00145199	0.0109473	0.00721217	0.0146466	0.00584145	0.0177153	0	0.00697054	0.000294061	3.84e-05	9.42e-05	7.56e-05	1.48e-05	2.89e-05	2.27e-05	8.76e-05	2.82e-05	4.9e-05	0	0	0	0	0	0.0186468	0.0176261	0.0159466	0.00446373	0.0249271	0	0.00821306	0.00172624	0.0249868	0	0	0.016544	0	0.0018352	0	0	0	0	0	0	0	0	0	0	0	0	0	0	0	0	0	0	0	0	0	0	0	0	0	0	0	0	0	0	0	0	0	0	0	0	0	0	0	0	0	0	0	0	0	0	0	0	0	0	0	0	0	0	0	0	0	0	0	0	0	0	0	0	0	0	0	0	0	0	0	0	0	0	0	0	0	0	0	0	0	0	0	0	0	0	0	0	0	0	0	0	0	0	0	0	0	0	0	0	0	0	0	0	0	0	0	0	0	0	0	0	0	0	0	0	0	0	0	0	0	0	0	0	0	0	0	0	0	0	0	0	0	0	0	0	0	0	0	0	0	0	0	0	0	0	0	0	0	0	0	0	0	0	0	0	0	0	0	0	0	0	0	0	0	0	0	0	0	0	0	0	0	0	0	0	0	0	0	0	0	0	0	0	0	0	0.102156	8.24765	0.179308	0.26658	0.356401	0.0986017	0.0836947	0.0281713	0.95736	0.00812067	0.000452318	0.546559	0.00914695	0.288121	0.0161857	0	0	0.0111544	0.00100827	0	0	0	0	0	0	0	0	0	0	0	0	0	0	0	0	0	0	0	0	0.00056057	0.000671458	0.000651414	0.0162842	0.0933628	0.0307045	0.0247456	0.000353091	0.0172964	0.0142857	0.00169945	0.00676518	0.000984252	0	0.00121389	0.000268291	0	0	0.000543498	0	0	0	0	1.61e-05	0	0	0	0	0	0	0	0	0	0	0	0	0	0	0	0	0	0	0	0	0	0	0.00702312	0	0	0	0.000224814	0	5.37e-05	0	0	0	0	0	0	0	0	0	0	0	0	0	0	0	0	0	0	0	0	0	0	0	0	0	0	0	0	0	0	0	0	0	0	0	0	0	0	0	0	0	0	0	0	0	0	0	0	0	0	0	0	0	0	0	0	0	2.6e-05	0	1.63e-06	3.18e-06	3.95e-07	6.42e-07	0	0	0	0	0	0	0	0	0	0	0	0	6e-05	0	0	0	0	0	0	0	0	0	0	0	0	0	0	0	0	0	0	0	0	0	0	0	0	0	0	0	0	0	0	0	0	0.138519	0.14115	0.126101	0.193525	0.475044	0.136693	0.242123	0.0568945	0.288234	0	0	0.0892902	0	0.0356298	0	0	0	0	0	0	0	0	0	0	0	0	0	0	0	0	0	0	0	0	0	0	0	0	0	0	0	0	0.0038075	0.00401944	7.19e-05	0.0062869	0.00270261	9.74e-05	0.00282372	0.000163873	0.00142606	0.00025206	0.00151117	4.8e-07	1.63e-08	0	0	0	0	0	0	0	0	0	0	0	0	0	0	0	0	0	0	0	0	0	0	0	0	0	0	0	0	0	0	0	0	0	0	0	0	0	0	0	0	0	0	0	0	0	0	0	0	0	0	0	0	0	0	0	0	0	0	0	0	0	0	0	0	0	0	0	0	0	0	3.11e-06	0	0	0	0	0	0	0	0	0	0	0	0	0	0	0	0	0	0	0	0	0	0	0	0	0	0.000200845	6.29e-05	0.000180037	0.000178372	0	0	0	0	0	0	0	0	0	0	0	0	0	0	0	0	0	0	0	0	0	0	0	0	0	0	0	0	0	0	0	0	0	0	0	0	0	0	0	0	0	0	0	0	0	0.0218459	0.0450461	0.0892882	0.0204368	0.0673689	0.0321058	0.0598888	0.0261769	1.19626	0	0	9.02505	0	0.097493	0	0	0	0	0	0	0	0	0	0	0	0	0	0	0	0	0	0	0	0	0	0	0	0	0	0	0	0	0	0	0	0	0	0	0	0	0	0	0	0	0	0	0	0	0	0	0	0	0	0	0	0	0	0	0	0	0	0	0	0	0	0	0	0	0	0	0	0	0	0	0	0	0	0	0	0	0	0	0	0	0	0	0	0	0	0	0	0	0	0	0	0	0	0	0	0	0	0	0	0	0	0	0	0	0	0	0	0	0	0	0	0	0	0	0	0	0	0	0	0	0	0	0	0	0	0	0	0	0	0	0	0	0	0	0	0.000628108	0	0	0	0	0	0	0	0	0	0	0	0	0	0	0	0	0	1.67e-06	0	0	0	0	0	0	0	0	0	0	0	0	0	0	0	0	0	0	0	0	0	0	0	0	0	0	0	0	0	0	0	0	0.00141146	0.00338038	0.00412558	0.000579185	0.00491166	0.00129039	0.00433093	1.92e-06	0.00784723	0	0	0.0332415	0	0.0166495	0	0	0	0	0	0	3.61e-05	8.96e-06	0	9.24e-08	0.000149407	0.000861654	1.93e-06	2.19e-05	2.46e-05	0	0.00660486	0	0	0	0	0	3.46e-09	6.09e-08	0	0.000596207	1.16e-05	5.86e-06	0.00257722	0.000262022	0.00072032	4.61e-05	2.05e-06	1.12e-05	0.000248399	5.11e-06	1.72e-05	1.3e-05	4.87e-06	1.82e-07	2.49e-06	6.34e-05	2.47e-05	2.75e-06	0	3.94e-07	0	3.62e-08	5.19e-07	8.24e-10	0	8e-08	0.000144921	0	0	6.07e-08	0	0.000164373	1.23e-08	0	4.39e-08	0	0	0	0	1.88e-07	1.37e-07	0	0	5.85e-07	9.98e-09	4.39e-05	0	2.03e-05	7.74e-05	1.85e-05	0	0.000796439	1.81e-05	0.000937341	1.72e-07	0	1.78e-06	0	1.15e-06	1.15e-05	2.17e-06	0	1.72e-06	9.73e-05	0	5.75e-05	0	0.000111912	0	0.000428081	0	3.69e-05	0	2.15e-06	0	0.000748704	1.11e-05	3.64e-05	6.3e-06	2.89e-06	7.5e-06	4.92e-06	0.000185229	3.23e-06	0	0.00017284	0	1.62e-05	1.05e-05	2.67e-06	3.12e-07	0.00284886	9.52e-06	0.000308473	0.000184006	0	0	0	7.09e-05	6.18e-06	7.16e-06	5.59e-05	0.000292643	2.77e-06	2.6e-10	0.000709927	8.21e-06	1e-06	1.02e-06	6.12e-06	0	3.3e-06	2.48e-06	2.95e-06	3.23e-06	5.59e-05	5.41e-06	2.23e-05	4.46e-06	0	0	1.53e-06	5.37e-07	1.06e-08	0	0	0	1.36e-05	0	0	9.71e-07	0	8.04e-08	1.54e-08	1.03e-08	2.62e-05	2.46e-05	5.06e-05	0.000720977	2.86e-05	7.7e-05	0.00011784	0.000158885	1.81e-05	0.00033516	0.000205232	8.08e-05	8.82e-07	1.15e-06	9.45e-09	4.01e-08	9.89e-09	1.32e-07	8.68e-09	9.21e-09	0	1.3e-05	0	0	0	0.00228199	0.0308993	0.0164379	0.00448787	0.0205497	0.00308235	0.00472335	0.00155665	0.35723	0.0011649	0.000726979	0.0649902	0.0107126	0.0863851	0.617749	0	0	0	0	0	0	0	0	0	0	0	0	0	0	0	0	0	0	0	0	0	0	0	0	0	0	0	0.000896218	8.67e-06	4.11e-06	0.00137508	0	0	0	0	0	0	0.0210701	0	0	0	0	0	0	0	0	0	0	0	0	0	0	0	0	0	0	0	0	0	0	0	0	0	0	0	0	0	0	0	0	0	0	0	0	0	0	0	0	0	0	0	0	0	0	0	0	0	0	0	0	0	0	0	0	0	0	0	0	0	0	0	0	0	0	0	0	0	0	0	0	0	0	0	0	0	0	0	0	0	0	0	0	0	0	0	0	0	0	0	0	0	0	0	0	6.41e-06	0	0	0	0	0	0	0	0.000263229	0	0	0	0	0	0	0	0	0	0.000610587	0.000248094	3.42e-05	7.75e-05	3.17e-05	0	0	0	0	0	0	0	0	0	0	0	0	0	0	0	0	0	0	0	0	0	0	0	0	0	0	0	0	0	0.00648066	0.0089911	0.000936762	0.0114647	0.00374797	0	3.5e-05	0.00884337	0	0	0.0402461	0	0.00951888	0	0	0	0	0	0	0	0	0	0	0	0	0	0	0	0	0	0	0	0	0	0	0	0	0	0	0	0	0	0	0	0	0	0	0	0	0	0	0	0	0	0	0	0	0	0	0	0	0	0	0	0	0	0	0	0	0	0	0	0	0	0	0	0	0	0	0	0	0	0	0	0	0	0	0	0	0	0	0	0	0	0	0	0	0	0	0	0	0	0	0	0	0	0	0	0	0	0	0	0	0	0	8.93e-08	0	0	0	0	0	0	0	0	0	0	0	0	0	0	0	0	0	0	0	0	0	0	0	0	0	0	0	0	0	0	0	0	0	0	1.73e-07	1.5e-07	4.01e-07	4.01e-07	0	0	0	0	0	0	0	0	0	0	0	0	0	2.58e-07	0	0	2.47e-07	3.33e-06	0	2.38e-07	2.57e-06	2.5e-06	2.31e-06	2.09e-06	2.52e-06	2.49e-06	2.41e-06	2.58e-06	2.38e-06	0	2.43e-06	2.51e-06	2.23e-06	2.35e-06	1.64e-06	1.46e-06	1.85e-06	1.46e-06	1.32e-06	1.5e-06	1.48e-06	1.84e-06	5.41e-07	4.4e-06	0	0.019073	0.143004	0.0855182	0.0281114	0.0175053	0.0200406	0.0177908	0.00606255	0.18685	0	0	0.415799	0	0.102808	0	0	0	0	0	0	0	0	0	0	0	0	0	0	0	0	0	0	0	0	0	0	0	0	0	0	0	0	0.000523679	0.00207709	0.000199259	0.041351	0.00284833	0.000185163	0.000221238	0.000330068	0.00769441	0.00965832	0.0129106	0	1.94e-07	0	0	0	0	0	0	0	0	0	0	0	0	0	0	0	0	0	0	0	0	0	0	0	0	0	0	0	0	0	0	0.00323073	0	0.025291	0.00343685	0.0112115	0	0	0	0.0045298	0	0	0	0	0	0	0	0	0	0	0	0	0	0	0	0	0	0	0	0	0	0	0	0	0	0	0	0	0	0	0	0	0	0	0	0	0	0	0	0	0	0	0	0	0	0	0	0	0	0	0	0	0	0	0	0	0	0	0	0	0	0	0	0	0	0	0	0	0	0	0	0	0	0	0	0	0	0	0	0	0	0	0	0	0	0	0	0	0	0	0	0	0	0	0	0	0	0	0	0	0	0	0	0	0	0	0.307432	0.00049002	0.182989	0.108614	0.214039	0	0.592393	0.0210713	0.0339501	0	0	0.0175431	0	0.725799	0	0	0	0	0	0	0	0	0	0	0	0	0	0	0	0	0	0	0	0	0	0	0	0	0	0	0	0	0	0	0	0	0	0	0	0	0	0	0	0	0	0	0	0	0	0	0	0	0	0	0	0	0	0	0	0	0	0	0	0	0	0	0	0	0	0	0	0	0	0	0	0	0	0	0	0	0	0	0	0	0	0	0	0	0	0	0	0	0	0	0	0	0	0	0	0	0	0	0	0	0	0	0	0	0	0	0	0	0	0	0	0	0	0	0	0	0	0	0	0	0	0	0	0	0	0	0	0	0	0	0	0	0	0	0	0	0	0	0	0	0	0	0	0	0	0	0	0	0	0	0	0	0	0	0	0	0	0	0	0	0	0	0	0	0	0	0	0	0	0	0	0	0	0	0	0	0	0	0	0	0	0	0	0	0	0	0	0.0331995	0.0671776	0.00239867	0.0244458	0	0	0	0.0931357	0	0	1.10765	0	0.0289047	0	0	0	0	0	0	0	0	0	0	0	0	0	0	0	0	0	0	0	0	0	0	0	0	0	0	0	0	0	0	0	0	0	0	0	0	0	0	0	0	0	0	0	0	0	0	0	0	0	0	0	0	0	0	0	0	0	0	0	0	0	0	0	0	0	0	0	0	0	0	0	8.01e-06	0	2.17e-05	5.18e-05	2.22e-05	0	5.3e-07	1.8e-05	3.98e-06	0	0	0	0	0	0	0	0	0	0	0	0	0	0	0	0	0	0	0	0	0	0	0	0	0	0	0	0	0	0	0	0	0	0	0	0	0	0	0	0	0	0	0	0	0	0	0	0	0	0	0	0	0	0	0	0	0	0	0	0	0	0	0	0	0	0	0	0	0	0	0	0	0	0	0	0	0	0	0	0	0	0	0	0	0	0	0	0	0	0	0	0	0	0	0	0	0	0	0	0	0	0	0	0.002513	0	0	0.132957	0	0.0656191	0.0503665	0.178772	0.0636791	0.000614216	0.117383	0.84674	0	0	9.8711	0	0.514844	0	0	0	0	0	0	0	0	0	0	0	0	0	0	0	0	0	0	0	0	0	0	0	0	0	0	0	0	0	0	0	0	0	0	0	0	0	0	0	0	0	0	0	0	0	0	0	0	0	0	0	0	0	0	0	0	0	0	0	0	0	0	0	0	0	0	0	0	0	0	0	0	0	0	0	0	0	0	0	0	0	0	0	0	0	0	0	0	0	0	0	0	0	0	0	0	0	0	0	0	0	0	0	0	0	0	0	0	0	0	0	0	0	0	0	0	0	0	0	0	0	0	0	0	0	0	0	0	0	0	0	0	0	0	0	0	0	0	0	0	0	0	0	0	0	0	0	0	0	0	0	0	0	0	0	0	0	0	0	0	0	0	0	0	0	0	0	0	0	0	0	0	0	0	0	0	0	0	0	0	0	0	0	0	0	0	0.000499347	0.00696979	0.0119788	0.000682211	0.0291873	0.00355094	0.00530926	0.000161567	0.695658	0	0	1.12837	0	0.0714303	0	0	0	0	0	0	0	0	0	0	0	0	0	0	0	0	0	0	0	0	0	0	0	0	0	0	0	0	0	0	0	0	0	0	0	0	0	0	0	0	0	0	0	0	0	0	0	0	0	0	0	0	0	0	0	0	0	0	0	0	0	0	0	0	0	0	0	0	0	0	0	0	0	0	0	0	0	0	0	0	0	0	0	0	0	0	0	0	0	0	0	0	0	0	0	0	0	0	0	0	0	0	0	0	0	0	0	0	0	0	0	0	0	0	0	0	0	0	0	0	0	0	0	0	0	0	0	0	0	0	0	0	0	0	0	1.79e-05	0	0	0	0	0	0	0	0	0	0	0	0	0	0	0	0	0	0	0	0	0	0	0	0	0	0	0	0	0	0	0	0	0	0	0	0	0	0	0	0	0	0	0	0	0	0	0	0	0	0	2.56e-09	4.34e-08	2.63e-08	5.18e-09	3.01e-08	8.56e-09	1.28e-08	1.28e-09	1.1e-06	3.68e-10	4.8e-10	1.58e-07	4.55e-09	9.29e-08	5.53e-07	0	0	8.44e-11	1.61e-12	1.52e-13	1.69e-10	4.99e-12	0	5.96e-11	7.34e-12	2.37e-10	3.06e-11	3.31e-12	1.04e-12	1.12e-13	1.92e-10	0	0	2.21e-15	0	0	4.48e-16	2.07e-15	0	1.05e-11	8.42e-12	1.03e-10	7.07e-09	3.53e-09	1.75e-09	2.79e-09	2.72e-10	8.68e-10	3.68e-10	2.21e-10	4.23e-10	4.67e-10	4.14e-09	3.58e-11	4.43e-12	8.19e-12	3.23e-12	9.83e-11	0	2.51e-12	0	6.79e-12	9.59e-12	3.41e-15	0	1.07e-15	3.01e-12	2.16e-17	0	7.78e-14	1.9e-13	7.49e-12	9.56e-14	1.06e-16	1.24e-13	1.05e-13	0	1.41e-13	1.12e-13	2.14e-14	2e-14	5.77e-17	1.83e-17	2.19e-14	2.33e-16	5.27e-10	0	6.81e-10	3.26e-10	9.83e-11	1.87e-10	1.67e-10	3.08e-10	3.84e-11	4.87e-11	1.6e-15	2.31e-11	0	1.16e-11	2.11e-10	4.6e-11	0	2.56e-11	4.33e-12	0	4.42e-12	0	2e-11	0	5.25e-12	0	5.32e-12	0	1.08e-12	0	2.07e-11	4.35e-12	2.75e-12	3.63e-12	1.44e-13	4.06e-13	6.81e-12	2.16e-12	3.74e-13	1.66e-11	5.26e-11	0	1.27e-11	1.07e-11	8.73e-11	6.03e-12	2.59e-10	2.78e-11	1.98e-10	5.08e-11	0	0	0	2.23e-10	1.97e-11	5.23e-12	1.04e-10	1.72e-10	5.62e-11	2.21e-11	1.36e-10	4.23e-11	8.47e-12	3.92e-12	4.06e-11	0	3.21e-12	5.43e-11	5.64e-12	7.1e-12	3.07e-11	9.75e-12	1.62e-10	3.8e-11	0	0	1.66e-12	1.29e-12	1.24e-12	7.68e-13	0	5.62e-12	1.26e-09	4.65e-10	6.69e-11	1.11e-10	1.05e-10	5.89e-13	1.36e-11	3.26e-12	4.38e-10	4.34e-10	3.38e-10	3.81e-10	4.25e-10	4.14e-10	3.37e-10	5.05e-10	1.25e-11	2.83e-10	3.05e-10	8.24e-11	8.22e-11	1.35e-10	8.24e-11	1.57e-10	2.22e-10	1.64e-10	3.12e-10	2.35e-10	1.17e-11	3.16e-10	2.33e-11	6.59e-13	0	1.72e-08	4.72e-08	1.48e-08	6.53e-09	1.05e-08	9.86e-09	1.25e-08	1.22e-09	3.1e-07	5.47e-10	3.06e-10	1.28e-07	6.82e-09	6.21e-08	1.67e-06	0	0	1.03e-10	1.97e-12	8.07e-12	4.57e-10	1.64e-12	0	1.95e-10	2.37e-09	1.19e-08	4.3e-10	1.11e-12	1.43e-12	1.07e-13	4.76e-10	0	0	6.84e-16	0	0	1.85e-16	2.51e-15	0	7.66e-12	9.56e-12	5.49e-11	2.15e-09	1.08e-09	5.09e-10	1.55e-09	5.6e-11	3.44e-10	4.94e-10	1.1e-10	1.75e-10	2.46e-10	2.74e-09	1.38e-11	4.3e-12	4.72e-12	2.5e-12	2.09e-11	0	7.66e-13	0	1.63e-12	3.87e-12	1.78e-15	0	5.09e-15	1.53e-12	2.84e-17	0	2.63e-14	1.48e-13	4.02e-12	2.82e-14	1.22e-16	6.67e-14	2.17e-14	0	1.97e-13	1.94e-13	8.68e-15	5.99e-15	1.02e-16	2.8e-18	3.14e-14	2.51e-15	1.18e-10	0	6.94e-10	1.67e-10	3.48e-10	2.4e-10	4.86e-10	5e-10	2.17e-11	5.09e-11	1.47e-15	2e-11	0	1.8e-11	7.71e-11	1.48e-11	0	1.95e-11	6.96e-12	0	1.9e-12	0	1.48e-11	0	5.08e-12	0	7.91e-13	0	1.22e-12	0	1.65e-11	2.5e-12	2.11e-12	3.96e-12	1.65e-13	3.36e-13	2.12e-12	1.32e-12	2.04e-13	7.29e-12	7.47e-11	0	3.12e-11	1.42e-11	4.06e-11	1.35e-12	2.98e-10	8.41e-12	6.06e-11	8.3e-09	0	0	0	2.43e-10	1.11e-11	3.41e-12	5.32e-10	7.79e-10	6.4e-10	5.81e-10	1.04e-09	3.21e-11	5.77e-12	3.67e-12	2.62e-11	0	3.41e-12	5.2e-11	6.45e-12	4.79e-12	2.77e-11	1.25e-11	1.78e-10	2.51e-11	0	0	1.47e-12	1.42e-12	6.18e-13	8.02e-13	0	3.8e-12	9.12e-10	4.17e-10	5.98e-11	1.29e-10	7.35e-11	3.41e-13	1.25e-11	1.73e-12	3.53e-10	3.29e-10	2.37e-10	4.37e-10	3.7e-10	3.27e-10	3.23e-10	3.56e-10	1.38e-11	1.78e-10	2.11e-10	7.2e-11	6.42e-11	9.46e-11	4.65e-11	8e-11	1.05e-10	7.2e-11	1.44e-10	1.27e-10	5.72e-12	1.86e-10	2.43e-11	8.56e-13	0	2.9e-08	1.64e-08	9.05e-09	5.21e-09	9.73e-09	8.42e-09	2.91e-08	1.63e-09	2.96e-07	2.43e-10	2.43e-10	5.83e-08	8.2e-09	3.25e-08	1.16e-06	0	0	1.02e-10	1.83e-12	6.96e-14	2.53e-11	2.95e-12	0	1.11e-11	4.87e-13	2.28e-11	2.33e-11	7.18e-12	8.19e-13	3.09e-13	4.87e-11	0	0	2e-15	0	0	2.55e-16	2.09e-15	0	7.13e-12	5.23e-12	1.97e-11	2.63e-09	1.11e-09	7.64e-10	1.43e-09	7.79e-11	1.82e-10	8.81e-10	1.17e-10	1.89e-10	2.11e-10	4.55e-09	3.31e-11	3.29e-12	1.51e-12	1.5e-12	1.99e-11	0	2.63e-13	0	2.6e-12	4.18e-12	3.28e-16	0	2.58e-16	1.78e-12	3.01e-17	0	1.2e-13	4.5e-14	4.01e-12	3.63e-14	6.13e-17	8.92e-14	2.29e-14	0	1.37e-13	7.71e-14	6.01e-15	1.08e-14	2.56e-17	1.43e-17	2.95e-14	2.68e-16	2.51e-11	0	2.57e-10	7.76e-11	7.03e-10	7.27e-11	9.42e-11	9.59e-10	1.9e-11	2.45e-11	1.06e-15	1.83e-11	0	1.24e-11	5.57e-11	1.4e-11	0	1.92e-11	2.68e-12	0	1.97e-12	0	5.91e-12	0	2.8e-12	0	1.6e-12	0	4.89e-13	0	1.02e-11	1.77e-12	1.82e-12	4.98e-12	8.44e-14	3.63e-13	2.55e-12	1.22e-12	1.18e-13	7.39e-12	1.67e-11	0	3.21e-12	1.01e-11	2.87e-12	3.92e-12	1.1e-10	5.09e-11	1.06e-10	2.91e-09	0	0	0	4.7e-11	7.42e-12	2.19e-12	2.31e-11	4.42e-11	1.58e-10	2.43e-11	3.6e-10	1.41e-11	2.17e-12	1.65e-12	4.19e-11	0	2.67e-12	3.58e-11	5.08e-12	3.8e-12	3.45e-11	7.12e-12	1.81e-10	1.78e-11	0	0	1.42e-12	9.17e-13	7.69e-13	7.13e-13	0	5.57e-12	9.99e-10	4.64e-10	6.91e-11	1.15e-10	8.93e-11	5.26e-13	1.13e-11	3.07e-12	2.37e-10	2.04e-10	1.67e-10	2.27e-10	2.61e-10	2.02e-10	1.92e-10	2.54e-10	1.01e-11	1.4e-10	2.13e-10	6.1e-11	5.09e-11	6.11e-11	4.11e-11	6.89e-11	1.06e-10	5.89e-11	1.17e-10	1.1e-10	7.98e-12	2.57e-10	3.24e-11	2.65e-12	0	4.85e-10	4.51e-09	2.26e-09	7.65e-10	2.56e-09	8.95e-10	1.83e-09	1.26e-10	4.8e-08	4.53e-11	3.75e-11	8.19e-09	7.17e-10	9.82e-09	1.1e-07	0	0	2.14e-11	2.65e-13	5.91e-12	2.58e-11	1.63e-11	0	2.75e-11	1.77e-11	3.52e-10	9.03e-11	2.22e-13	2.41e-13	4.13e-15	1.37e-11	0	0	2.63e-16	0	0	2.68e-17	2.31e-16	0	9.78e-13	8.3e-13	2.99e-12	8.34e-10	3.04e-10	2.06e-10	4.56e-10	4.19e-11	1.01e-10	1.73e-10	5.26e-11	5.67e-11	5.35e-11	9.91e-10	6.08e-12	1.09e-12	1.06e-12	4.57e-13	8.17e-12	0	2.51e-13	0	1e-12	1.69e-12	5.06e-16	0	1.97e-15	1.17e-12	1.39e-17	0	7.2e-15	1.04e-14	2.05e-12	1.72e-14	3.77e-17	8.05e-15	7.25e-15	0	1.31e-14	2.46e-13	1.95e-15	1.31e-14	5.32e-17	9.36e-18	2.97e-14	5.94e-17	3.84e-11	0	1.18e-10	4.23e-11	8.61e-11	2.02e-11	1.65e-10	4.56e-10	6.54e-11	1.19e-11	5.98e-16	6.52e-12	0	3.12e-12	2.22e-11	4.28e-12	0	4.99e-12	1.51e-12	0	6.08e-13	0	3.89e-12	0	1.11e-12	0	1.2e-12	0	2.34e-13	0	5.54e-12	8.29e-13	8.86e-13	1.23e-12	3.89e-14	9.97e-14	8.29e-13	5.86e-13	8.44e-14	2.33e-12	1.43e-11	0	4.18e-12	1.85e-12	1.01e-11	5.38e-13	4.3e-11	2.05e-12	3.5e-11	1.05e-11	0	0	0	4.62e-09	2.62e-12	7.64e-13	5.67e-11	8.52e-11	2.65e-11	1.12e-11	1.12e-10	8.86e-12	1.4e-12	5.89e-13	5.84e-12	0	8.46e-13	9.32e-12	1.72e-12	1.36e-12	5.82e-12	1.92e-12	3.85e-11	4.57e-12	0	0	3.29e-13	2.55e-13	1.88e-13	2.53e-13	0	1.59e-12	2.59e-10	1.14e-10	2.04e-11	5.42e-11	2.5e-11	1.01e-13	3.02e-12	7.59e-13	6.11e-11	5.65e-11	5.5e-11	6.55e-11	7.83e-11	6.66e-11	5.72e-11	8.35e-11	3.89e-12	3.23e-11	4.45e-11	2.78e-11	1.27e-11	1.87e-11	9.78e-12	1.72e-11	2.78e-11	1.9e-11	3.79e-11	3.16e-11	1.8e-12	5.88e-11	7.39e-12	2.34e-13	0	0.00741106	0.067998	0.0322295	0.00969424	0.00502249	0.00854993	0.00869576	0.00631566	0.233877	0.0034985	0.00579377	1.0154	0.0427243	0.333484	0.00241605	0	0	0.00228375	1.38e-06	0.000493614	0.0218249	0.00406192	0	0.00867594	0.00104341	0.0155736	0.0023223	1.24e-05	5.06e-06	2.53e-07	0.000791453	0	0	6.61e-12	0	0	0	7.52e-13	0	1.66e-09	8.83e-10	0.000744044	0.00514762	0.0123743	0.00417193	0.0015374	0.00196494	0.00152794	0.00654863	0.00107773	0.00464664	0.00150461	0.00611279	0.000540991	5.24e-06	0.000249008	0.000102072	0.000858324	0	6.32e-08	0	0.00018226	0.000308748	7.75e-08	0	0	1.78e-06	4.25e-09	0	1.64e-06	2.26e-06	2e-06	1.49e-06	7.24e-09	3.48e-06	1.62e-06	0	1.42e-05	2.93e-06	8.93e-07	4.86e-07	4.91e-09	6.06e-09	5.36e-07	0	2.12e-07	0	0.0198952	0.00709611	0.00302984	0.021907	0.0261995	0.0309095	0.000525205	0.0104589	1.11e-08	0.000876433	0	0.000538467	0.00459012	0.000681251	0	0.000915288	2.52e-10	0	5.8e-10	0	0.000442507	0	7.73e-12	0	0.000106882	0	4.4e-05	0	0.000384977	0.00011193	6.43e-05	0.000231325	2.02e-07	1.1e-05	0.000123971	9.88e-06	9.91e-06	0.000649112	0.00304198	0	0.000411112	6.27e-05	0.00243121	0.000591817	0.0221184	0.00014102	0.0232688	0.00484214	0	0	0	0.0145232	0.000304854	2.22e-05	0.0116126	0.0120538	0.00943311	0.00592621	0.00965915	0.00103987	0.000137687	6.72e-05	0.000308986	0	0.00018292	0.00290595	0.000288427	7.96e-05	0.0010661	0.000278159	0.000244753	0.0010995	0	0	3.15e-09	4.77e-05	4.18e-05	3.96e-05	0	0.000229566	0.000297196	0.00192204	0.000197552	0.000469727	0.000115209	9.3e-06	0.00015942	0.000131334	0.0197141	0.0186152	0.0163274	0.0162007	0.0284024	0.0224998	0.0181077	0.0282269	0.00378062	0.0100505	0.0145787	0.00626932	0.00297403	0.00434906	0.00270541	0.00516188	0.00889842	0.00454654	0.0144682	0.011698	0.000470014	0.00477951	0.000809682	6.66e-05	0
N2O - agriculture - air	0	1.21351	0.884443	0.118617	1.23546	0.938948	0.431517	0.292228	1.89482	0.287909	0.461618	1.05886	1.36409	0.711627	0	0	0	0	0	0	0	0	0	0	0	0	0	0	0	0	0	0	0	0	0	0	0	0	0	1.19e-05	1.2e-05	7.44e-06	0	0	0	0	0	0	0	0	0.00229463	0	0.0550877	0	0	0	0	0.000811381	0	0	0	0	4.4e-05	0	0	0	0	0	0	0	0	0	0	0	0	0	0	0	0	0	0	0	0	0	0	0	0	0	0	0	0	0	0	0	0	0	2.56e-05	0	2.75e-05	3.45e-05	3.44e-05	0	2.62e-05	0	0	0	0	0	0	0	0	0	0	0	0	0	1.77e-05	0	0	0	0	0	0	0	0	0	0	8.44e-06	5.01e-06	0	1.32e-05	1.54e-05	5.66e-06	6.6e-06	0	0	0	0	9.57e-06	1.41e-05	1.21e-05	1.31e-06	1.22e-06	0	0	5.15e-06	2.56e-06	3.68e-06	0	1.4e-06	0	6.9e-05	5.92e-05	0	0	0.00222551	3.25e-05	5.58e-05	0.000145819	0	0	0	1.69e-05	0	0	0	0	5.98e-05	0.000225826	2.99e-05	0	0.000133494	0	1.83e-05	0	3.91e-05	3.89e-05	3.88e-05	3.88e-05	3.89e-05	4.06e-05	3.93e-05	3.79e-05	3.55e-05	3.57e-05	4.01e-05	0	3.45e-05	3.57e-05	3.85e-05	4.32e-05	4.31e-05	3.69e-05	3.4e-05	4.39e-05	0	7.07e-05	9.2e-05	0	0	0	1.89165	2.15958	0.281595	2.23483	1.49224	3.16097	0.051197	1.66406	0.365115	0.543087	0.71508	0.705028	0.837991	0	0	0	0.015069	0	0	0	0	0	0	0	0	0	0	0	0	0	0	0	0	0	0	0	0	0	0	0	0	0	0	0	0	0	0	0	0	0	0	0	0	0	0	0	0	0	0	0	0	0	0	0	0	0	0	0	0	0	0	0	0	0	0	0	0	0	0	0	0	0	0	0	0	0	0	0	0	0	0	0	0	0	0	0	0	0	0	0	0	0	0	0	0	0	0	0	0	0	0	0	0	0	0	0	0	0	0	0	0	0	0	0	0	0	0	0	0	0	0	0	0	0	0	0	0	0	0	0	0	0	0	0	0	0	0	0	0	0	0	0	0.000282727	0	0	0	0	0	0	0	0	0	0	0	0	0	0	0	0.000112073	0	0	0	0	0	0	0	0	0	0	0	0	0	0	0	0	0	0	0	0	0	0	0	0	0	0	0	0	0	0	0.378076	1.84012	3.24711	0.292443	3.09663	1.22475	1.59535	0.344112	1.00667	0.586346	0.581014	0.982431	0.82626	1.23439	0	0	0	0.00122096	0.000673934	0	0	0	0	0	0	0	0	0	0	0	0	0	0	0	0	0	0	0	0	0	0	0	0	0	0	0	0	0	0	0	0.0385521	0.1175	0.195054	0	0	0	0	0	0	0	0	0	0.000282362	0	0	0	0	0	0	0	0	0	0	0	0	0	0	0	0	0	0	0	0	0	0	0	0	0	0	0	0	0	0	0	0	0.000207276	3.33e-05	0	4.25e-05	6.14e-05	6.66e-05	0	6.57e-05	0	0	0	0	0	0	0	0	0	0	0	0	0	0	0.00919478	0.00533332	7.83e-05	7.92e-05	0.000167127	0.0293979	0	0	0	0	0.000225284	0.00595284	9.21e-05	0.000184288	0.001184	0.00437513	0.0202278	5.75e-05	0	0	0	0.00866193	0.000199582	0.000256799	0.120974	0.145668	0.286684	0.000132231	0.00286425	0.00148473	1.65e-05	0.0462231	0.000214598	0	0.000823216	0.00110939	0.0330843	0.0154245	0.000319685	0.000385821	0.00047943	0.00140557	0	0	0.000252341	0.0001711	1e-05	3.16e-05	0	0	0.000896893	0.00148854	6.01e-06	0.00025519	0.000346637	0	0	1.02e-06	0.000112059	0.000115111	7.23e-05	0.000109784	0	0	0.000106321	0	0	0	0	0	9.52e-05	0.000122646	0.000118224	0.000150476	0.000107182	0.000138586	0.000108605	0.000139569	0.000834287	4.66e-05	0	0	0	0	6.40242	4.41623	0.244616	0.00138211	0	0	0.00380317	1.51961	0.578825	0.564597	0.712347	0.77847	0.776921	0	0	0	1.92e-05	0	0	0	0	0	0	0	0	0	0	0	0	0	0	0	0	0	0	0	0	0	0	0	0	0	0	0	0	0	0	0	0	0.00542388	3.49e-05	0.0713654	0	0	0	0	0.0299838	0	0	0	0	0	0	0	0	0	0	0	0	0	0	0	0	0	0	0	0	0	0	0	0	0	0	0	0	0	0	0	0	0	0	0	0	0	0	0	0	0	0	0	0	0	0	0	0	0	0	0	0	0	0	0	0	0	0	0	0	0	0	0	0	0	0	0	0	0	0	0	0	0	0	0	0	0	0	0	0	0	0	0	0	0	0	0	0	0	0	0	0	0	0	0	0	0	0	0	0	0	0	0	0	0	0	0	0	0	0	0	0	0	0	0	0	0	0	0	0	0	0	0	0	0	0	0	0	0	0	0	0	0	0	0	0	0	0	0	0	0	0	0	0.90726	0.799415	0.219117	0.948151	0.654443	0.756977	0.0486724	3.82067	0.209319	0.533965	0.558296	0.555816	0.592017	0	0	0	5.36e-05	0	0	0	0	0	0	0	0	0	0	0	0	0	0	0	0	0	0	0	0	0	0	0	0	0	0	0	0	0	0	0	0	0.000164635	0.000543704	0.00779845	1.49e-05	0	0	0	0	0	0	0	0	0	0	0	0	0	0	0	0	0	0	0	0	0	0	0	0	0	0	0	0	0	0	0	0	0	0	0	0	0	0	0	0	0	0	0	0	0	0	0	0	0	0	0	0	0	0	0	0	0	0	0	0	0	0	9.79e-06	0	0	0	0	0	0	0	0	0	0	0	0	0	0	0	0	0	0	0	0	0	0	0	0	0	0	0	0	0	0	0	0	1.88e-05	0	0	0	7.83e-05	0	6.19e-07	0	0	0	0	0	0	0	2.08e-05	0	0	0	0	0	8.09e-07	0	0	0	0	0	0	0	0	0	0	0	0	0	0	0	0	0	0	0	0	0	0	0	0	0	0	0	0	0	0	0	1.70554	1.50384	0.0970962	1.54754	0.949387	0	0.0984867	1.82563	0.417171	0.560568	0.884699	0.991073	0.747263	0	0	0	0	0	0	0	0	0	0	0	0	0	0	0	0	0	0	0	0	0	0	0	0	0	0	0	0	0	0	0	0	0	0	0	0	1.66e-05	1.06e-05	0.000808721	0	0	0	0	0	0	0	0	0	0	0	0	0	0	0	0	0	0	0	0	0	0	0	0	0	0	0	0	0	0	0	0	0	0	0	0	0	0	0	0	0	0	0	0	0	0	0	0	0	0	0	0	0	0	0	0	0	0	0	0	0	0	0	0	0	0	0	0	0	0.000319698	0	0	0	0	0	0	0	0	0	0	0	0	0	0	0	0	0	0	0	0	0	0	0	0	0	0	5.82e-06	0	0	0	0	0	0.000837205	0.00221995	0.00173427	0.00485289	0	0	0	0	0	0	0	0	0	0.00480629	0.000146927	0	0	0	0	0	0	0	0	0	0	0	0	0	0	0	0	0	0	0	0	0	0	0	0	0	0	0	0	0	0	0	1.30671	0.773868	0.420781	0.832381	0.519479	0	0.0348556	1.65502	0.60338	0.600236	0.813311	0.655054	0.914795	0	0	0	0	0	0	0	0	0	0	0	0	0	0	0	0	0	0	0	0	0	0	0	0	0	0	0	0	0	0	0	0	0	0	0	0	0.00720299	4.31e-05	0.0170911	0	0	0	0	0	0	0	0	0	0	0	0	0	0	0	0	0	0	0	0	0	0	0	0	0	0	0	0	0	0	0	0	0	0	0	0	0	0	0	0	0	0	0	0	0	0	0	0	0	0	0	0	0	0	0	0	0	0	0	0	0	0	0	0	0.000142982	0	0	0	0	0	0	0	0	0	0	0	0	0	0	0	0	0	0	0	0	0	0	0	0	0	0	0	0	0	0	0	0	0	0	0	0	0	0	0	0	0	0	0	0	0	0	0	0	0	0	0.00142605	0	0	0.000863402	0	0	0	0	0	0	0	0	0	0	0	0	0	0	0	0	0	0	0	0	0	0	0	0	0	0	0	0	0	3.3595	2.12838	1.04307	2.01523	0.0198096	2.15788	0.489317	8.05736	1.07003	0.99605	2.23652	2.02303	1.34678	0	0	0	0	0	0	0	0	0	0	0	0	0	0	0	0	0	0	0	0	0	0	0	0	0	0	0	0	0	0	0	0	0	0	0	0	0.000687143	0.197372	0.00403908	0	0	0	0	0.00206747	0	0	0	0	0	0	0	0	0	0	0	0	0	0	0	0	0	0	0	0	0	0	0	0	0	0	0	0	0	0	0	0	0	0	0	0	0	0	0	0	0	0	0	0	0	0	0	0	0	0	0	0	0	0	0	0	0	0	0	0	0	0	0	0	0	0	0	0	0	0	0	0	0	0	0	0	0	0	0	0	0	0	0	0	0	0	0	0	0	0	0	0	0	0	0	0.00775639	0.00577901	0.00226509	0.00195462	0.00225113	0	0	0	0	0	0	0	0	0	0.00137977	0.00758404	0.000731886	0	0	0	0	0	0	0	0	0	0	0	0	0	0	0	0	0	0	0	0	0	0	0	0	0	0	0	0	0	0	0.174608	1.62491	1.45975	0.256171	0.0400149	0.616228	1.03476	0.0305737	3.45334	0.440686	0.481594	1.30803	1.17873	0.741141	0	0	0	0.000709842	0	0	0	0	0	0	0	0	0	0	0	0	0	0	0	0	0	0	0	0	0	0	0	0	0	0	0	0	0	0	0	0	7.03e-05	0.010121	0.000786954	0	0	0	0	0	0	0	0	0	0	0	0	0	0	0	0	0	0	0	0	0	0	0	0	0	0	0	0	0	0	0	0	0	0	0	0	0	0	0	0	0	0	0	0	0	0	0	0	0	0	0	0	0	0	0	0	0	0	0	0	0	0	0	0	0	0	0	0	0	0	0	0	0	0	0	0	0	0	0	0	0	0	0	0	0	0	0	0	0	0	0	0	0	0	0	0	1.1e-05	0	0	0	0	0.00255078	0	0	0	0	0	0	0	0	0	0	0	0	0	0	8.04e-05	0.00350489	0.00216553	0	0.00107963	0	0	0	0	0	0	0	0	0	0	0	0	0	0	0	0	0	0	0	0	0	0	0.00802991	9.12e-05	0	0	0	2.55751	2.79509	0.141825	2.88367	1.2246	0	0.208111	3.498	0.480703	0.860194	1.61542	1.10235	1.18883	0	0	0	0	0	0	0	0	0	0	0	0	0	0	0	0	0	0	0	0	0	0	0	0	0	0	0	0	0.00152993	0.00207635	8.37e-05	0.00722035	0.00499154	0.000391911	0.00031437	0.0047602	0.000358442	0.00880233	0.000545632	0	0	0	0	0.00152633	0	0	0	0	0.000347099	0	0	0	0	0	0	0	0	0	0	0	0	0	0	0	0	0	0	0	0	0	0	0	0	0	0	0	0	0	0	0	0	0	0	0	0	0	0	0	0	0	0	0	0	0	0	0	0	0	0	0	0	0	0	0	0	0	0	0	0	0	0	0	0	0	0	0	0	0	0	0	0	0	0	0	0	0	0	0	0	0	0	0	0	0	0	0	0	0.00121576	0.000550518	0	0	0.00297659	0	0	0	0	0	0	0	0	0	0	0	0	0.0692849	1.93e-05	0	0	0	0	0	0	0	0	0	0	0	0	0	0	0	0	0	0	0	0	0	0	0	0	0	0	0	0	0	0	0.32681	0.875289	1.36632	0.0530805	1.61519	0.831593	0.339831	0.0823441	1.97925	0.394181	0.381	1.02749	1.47199	0.715867	0	0	0	0	0	0	0	0	0	0	0	0	0	0	0	0	0	0	0	0	0	0	0	0	0	0	0	0	0	0	0	0	0	0	0	0	0.000743285	0.0130737	0.0115795	0	0	0	0	0	0	0	0	0	0	0	0	0	0	0	0	0	0	0	0	0	0	0	0	0	0	0	0	0	0	0	0	0	0	0	0	0	0	0	0	0	0	0	0	0	0	0	0	0	0	0	0	0	0	0	0	0	0	0	0	0	0	0	0	0	0	0	0	0	0	0	0	0	0	0	0	0	0	0	0	0	0	0	0	0	0	0	0	0	0	0	0	0	0	0	0	0	0	0	0	0	0	0	0	0	0	0	0	0	0	0	0	0	0	0	0	0	0	0	0	0	0	0	0	0	0	0	0	0	0	0	0	0	0	0	0	0	0	0	0	0	0	0	0	0	0	0	0.189947	2.39401	1.21048	0.551365	0.0511909	0.523844	0.824825	0.041151	1.94674	0.444036	0.709533	0.952282	1.15858	1.58356	0	0	0	0	0	0	0	0	0	0	0	0	0	0	0	0	0	0	0	0	0	0	0	0	0	0	0	0	0	0	0	0	0	0	0	0	0.000513181	0.000234623	0.0352293	0	0	0	0	0	0	0	0	0	0	0	0	0	0	0	0	0	0	0	0	0	0	0	0	0	0	0	0	0	0	0	0	0	0	0	0	0	0	0	0	0	0	0	0	0	0	0	0	0	0	0	0	0	0	0	0	0	0	0	0	0	0	0	0	0	0	0	0	0	0	0	0	0	0	0	0	0	0	0	0	0	0	0	0	0	0	0	0	0	0	0	0	0	0	0	0	0	0	0	0	0	0	0	0	0	0	0	0	0	0	0	0	0	0	0	0	0	0	0	0	0	0	0	0	0	0	0	0	0	0	0	0	0	0	0	0	0	0	0	0	0	0	0	0	0	0	0	0	2.12137	3.50428	0.162048	0.221041	7.84503	3.23e-05	0.0293928	1.61966	2.48623	1.42378	1.37021	1.13309	2.20743	0	0	0	0.00165059	0.0274082	0	0	0	0	0	0	0	0	0	0	0	0	0	0	0	0	0	0	0	0	0	0	0	0	0	0	0	0	0	0	0	0.0056575	0.00332176	0.0320994	0.00990021	0	0	0	0	0	0	0	0	0	0	0	0	0	0	0	0	0	0	0	0	0	0	0	0	0	0	0	0	0	0	0	0	0	0	0	0	0	0	0	0	0	0	0	0	0	0	0	0	0	0	0	0	0	0	0	0	0	0	0	0	0	0	0	0	0.00067664	0.000295893	0.000517634	0.000263447	0	0	0.000437268	0	0	0	0	0	0	0	0	0	0	0	0	0	0	0	0	0	0	0	0	0	0	0	0	2.84e-05	0	0	0	0	0.00505779	0.00194504	7.47e-05	0.000317926	0.000112692	0	0	0	0.00285033	3.12e-05	0	0	0	0.000129587	0	0	0	0.0169062	0	0	0	0	0	0	0	0	0	0	0	0	0	0	0	0	0	0	0	0	0	0	0	0	0.00010339	0	0	0	0.0581272	1.76965	1.43801	0.193662	1.33113	0.273963	0.262259	0.298628	3.29985	0.42721	0.800036	0.60523	0.505486	0.868338	0	0	0	0.000416896	0.00157783	0	0	0	0	0	0	0	0	0	0	0	0	0	0	0	0	0	0	0	0	0	0	0	0	0	0	0	0	0	0	0	0.00155357	0.0249993	0.054238	0	0	0	0	0.00119415	0	0	0	0	0	0	0	0	0	0	0	0	0	0	0	0	0	0	0	0	0	0	0	0	0	0	0	0	0	0	0	0	0	0	0	0	0	0	0	0	0	0	0	0	0	0	0	0	0	0	0	0	0	0	0	0	0	0	0.000565303	0.000982797	0	4.55e-05	0.000159313	0.000725848	0.00131508	0	0	0	0	0.000384673	0.000323251	0.000372021	0.000820723	8.84e-05	0.000670652	0.000286414	0	0	0	0	0.000499551	0.00046042	0.000405543	0	0	0	0	0	0.000105697	0.000129613	0.00026002	1.1e-05	0	0.000193762	0.00020013	3.37e-05	0.0062205	0.000237694	0.000261129	0.000327308	0.000369485	0	0	0	0.000488795	0	0	0	0	0.000648555	0.000486693	0	0.000667553	0.000527403	0	0	0	0.000191389	0.000177626	0.000167617	0.000150819	0.000147207	0.000148877	0.000186562	0	0	0.00014945	0.000147147	0	0.000163919	0.000142083	0.000141091	0.000164475	0.000147154	0.000169162	0.000146835	0.000171803	0	0.000122401	0.000108441	0	0	0	3.40826	2.51151	0.397835	1.81979	0	0	0.0890619	4.92775	0.628356	0.445917	3.53279	2.22851	3.66572	0	0	0	0	0	0	0	0	0	0	0	0	0	0	0	0	0	0	0	0	0	0	0	0	0	0	0	0	0.000409657	0.0053548	0.00257335	0.000572597	0.00904297	0.000250202	1.83494	0.0025326	0.00128121	0.000344245	0.00190589	0	0	0	0	0.0132858	0	0	0	0	0	0	0	0	0	0	0	0	0	0	0	0	0	0	0	0	0	0	0	0	0	0	0	0	0	0	0	0	0	0	0	0	0	0	0	0	0	0	0	0	0	0	0	0	0	0	0	0	0	0	0	0	0	0	0	0	0	0	0	0	0	0	0	0	0	0.00200321	0.00234736	0.255316	0.000394986	0.000857255	0.00070169	0.0135364	0.228181	0	0	0	1.75609	0.00187205	0.00127568	0.849631	1.30068	0.00676452	0	0.0179513	0.00547705	0.127107	0	0.011326	0	0	0	0	0	0.0020379	0	0	0	0	0	0	0	0	0	0	0	0	0	0	0	0	0	0	0	0	0	0	0	0	0	0	0	0	0	0	0	0	0	0	0	0	0	0	0	0	0.000796891	0	0	0	0.160256	0.888408	1.65121	0.102292	0.0700047	0.349491	3.45243	0.00661986	0.521969	0.28198	0.407063	0.398944	0.243215	0.538112	0	0	0	0	0	0	0	0	0	0	0	0	0	0	0	0	0	0	0	0	0	0	0	0	0	0	0	0	0	0	0	0	0	0	0	0	2.16e-05	0.00352722	0.00090133	0	0	0	0	0	0	0	0	0	0	0	0	0	0	0	0	0	0	0	0	0	0	0	0	0	0	0	0	0	0	0	0	0	0	0	0	0	0	0	0	0	0	0	0	0	0	0	0	0	0	0	0	0	0	0	0	0	0	0	0	0	0	0	0	0	0	0	0	0	0	0	0	0	0	0	0	0	0	0	0	0	0	0	0	0	0	0	0	0	0	0	0	0	0	0	0	0	0	0	0	0	0	0.00107565	0	0	0	0	0	0	0	0	0	0	0	0	0	7.62e-06	6.39e-05	0	0	0	0	0	0	0	0	0	0	0	0	0	0	0	0	0	0	0	0	0	0	0	0	0	0	0	0	0	7922.27	0.968938	1.5514	0.543682	1.81949	0.742547	0.0691646	0.113109	5.03403	0.393743	0.596302	1.48329	1.9709	1.10547	0	0	0	0	0	0	0	0	0	0	0	0	0	0	0	0	0	0	0	0	0	0	0	0	0	0	0	0	0	0	0	0	0	0	0	0	0.000325791	0	0.00194389	0.00272592	0	0	0	0	0	0	0	0	0	0	0	0	0	0	0	0	0	0	0	0	0	0	0	0	0	0	0	0	0	0	0	0	0	0	0	0	0	0	0	0	0	0	0	0	0	0	0	0	0	0	0	0	0	0	0	0	0	0	0	0	0	0	0	0	0	0	0	0	0	0	0	0	0	0	0	0	0	0	0	0	0	0	0	0	0	0	0	0	0	0	0	0	0	0	0	0	0	0	0	0.0717546	0.065793	0	0.00140889	0.003063	0	0	0	0	0.00279858	0	0	0	0	0	0	0	0	0	0	0	0	0	0	0	0	0	0	0	0	0	0	0	0	0	0	0	0	0	0	0	0	0	0	0	0	0	0	0.740729	0.961672	0.0760329	0.56323	0	0	0.0955747	4.67599	0.256986	0.269663	1.20406	1.9112	0.823772	0	0	0	0	0	0	0	0	0	0	0	0	0	0	0	0	0	0	0	0	0	0	0	0	0	0	0	0	0	0	0	0	0	0	0	0	0.00509915	0	0.0692576	0	0	0	0	0	0	0	0	0	0	0	0	0	0	0	0	0	0	0	0	0	0	0	0	0	0	0	0	0	0	0	0	0	0	0	0	0	0	0	0	0	0	0	0	0	0	0	0	0	0	0	0	0	0	0	0	0	0	0	0	0	0	0	0	0	0	0	0	0	0	0	0	0	0	0	0	0	0	0	0	0	0	0	0	0	0	0	0	0	0	0	0	0	0	0	0	0	0	0	0	0	0	0.0030549	0	0	0	0	0	0	0	0	0	0	0	0	0	0	0	0	0	0	0	0	0	0	0	0	0	0	0	0	0	0	0	0	0	0	0	0	0	0	0	0	0	0	0	0	4064.56	3.20562	2.15523	0.453346	2.46605	9.34258	0.775088	0.0745744	7.49643	0.722509	1.88889	0.875154	1.36813	2.26617	0	0	0	0	0	0	0	0	0	0	0	0	0	0	0	0	0	0	0	0	0	0	0	0	0	0	0	0	0	0	0	0	0	0	0	0	0.000197728	0	0.00370172	0	0	0.0028918	0	0.0112197	0	0	0	0	0	0	0	0	0	0	0	0	0	0	0	0	0	0	0	0	0	0	0	0	0	0	0	0	0	0	0	0	0	0	0	0	0	0	0	0	0	0	0	0	0	0	0	0	0	0	0	0	0	0	0	0	0	0	1.92e-05	0.00158139	7.68e-05	7.7e-05	8.38e-05	4.26e-05	0.00143388	0	0	1.67e-05	0	0	0.000232254	0	0.000496907	0.000337491	0.000219815	0.000186312	0	0	0	0	0	0.000286952	0.000286501	0	0	0	0	0.000946215	0.000743668	0.000160338	0	0	0	6.16e-05	4.09e-05	0.000337298	0.000192418	0.016137	0	0	0	0	0	0	0	0	0	0	0	0	0	5.39e-06	0	0	0	0	0	0	0	0	0	0	0	0	0	0	0	0	0	0	0	0	0	0	0	0	0	0	0	0	0	0	0	0.153959	0.0903203	0.154665	0	0	0	0.0027289	0.280471	0.144042	0.249875	0.18283	0	0.305698	0	0	0	0	0	0	0	0	0	0	0	0	0	0	0	0	0	0	0	0	0	0	0	0	0	0	0	0	0	0	0	0	0	0	0	0	0.0031793	0	0.00225081	0	0	0	0	0	0	0	0	0	0	0	0	0	0	0	0	0	0	0	0	0	0	0	0	0	0	0	0	0	0	0	0	0	0	0	0	0.000182955	0	0	0	0	0	0	0	0	0	0	0	0	0	0	0	0	0	0	0	0	0	0	0	0	0	0	0	0	0	0	0	0	0	0	0	0	0	0	0	0	0	0	0	0	0	0	0	0	0	0	0	0	0	0	0	0	0	0	0	1.05e-07	0	0	0	0	0	0	0	0	0	0	0	0	0	0	0	0	0	2.21e-06	2.1e-06	0	0	3.67e-07	0	0	0	0	0	0	0	0	0	0	0	0	0	0	0	0	0	0	0	0	0	0	0	0	0	0	0	0	0	2.20087	0.756133	0.239561	1.3578	1.87812	0.403873	0.00754065	0.244445	0.456926	0.801273	0.232949	0	0.467403	0	0	0	0	0	0	0	0	0	0	0	0	0	0	0	0	0	0	0	0	0	0	0	0	0	0	0	0	0	0	0	0	0	0	0	0	3.61e-05	2.41e-05	0.000903653	0	0	0	0	0	0	0	0	0	0	0	0	0	0	0	0	0	0	0	0	0	0	0	0	0	0	0	0	0	0	0	0	9.7e-05	0	1.6e-05	1.2e-05	2.41e-05	0	4.43e-07	0	2.68e-07	1.02e-06	0	0	0	0	0	0	0	0	0	0	0	0	0	0	0	0	0	0	0	0	0	0	0	0	0	0	0	0	0	0	0	0	0.00730105	0.00511269	0.00640529	0.0307481	0.00569005	0.0110143	0.0049321	0.00218985	0	0	0	0.00694092	0.00508768	0.0047369	0.0113028	0.0385717	0	0	0.0059415	0.00561396	0.00314862	0	1.96e-06	0	0	0	0.000233413	0	0.00026529	0	0	0	0	0	0	0	0	0	0	0	0	0.000663258	0.0104854	0.000796862	0.000152365	0	0	0	0	0	0	0	0	0	0	0	0	0	0	0	0	0	0	0	0	0	0	0	0	0	0	0	0	0	2.0825	1.75034	0.516849	1.98612	1.09934	0.157445	0.369032	2.56503	0.513634	0.700448	0.616619	0.663099	1.20445	0	0	0	0	0	0	2.67e-08	2.07e-08	0	0	1.99e-08	0	0	1.18e-07	2.21e-06	0	0	0	0	2.36e-06	0	0	1.55e-06	3.33e-06	0	1.77e-06	1.74e-06	1.35e-06	0	0	0	0	0	0	0	0	0.000259253	0.000202411	0.00293288	0	0	0.00048371	0	0.000476781	0	0.000834049	0	0.000296373	0	0	0	0	0	0	0	0	0	0	0	0	0	0	0	0	0	0	0	0	0	0	0	0.000825874	0	0.000408532	0.000485008	0.000512044	0	2.69e-07	0.00056781	0.000702476	0.000496553	0	1.68e-05	0	1.72e-05	1.25e-05	1.53e-05	0	1.46e-05	0	0	0	0	0	0	0	0	0	0	0	0	0	6.85e-05	8.34e-05	0	6.56e-05	0	0	7.66e-07	1e-05	0	0	0	0	0	0	0	0	0	0	0	0	0	0	0	0	0	0	0	0	0	0	0	0	0	0	0	0	0	0	0	0	0	0	0	0	0	0	0	0	0	0	0	2.5e-05	0	0	0	0	3.22e-05	0	0	0	0	0	0	0	0	0	0	0	0	0	0	0	0	0	0	0	0	0	0	0	0	0	0	0	0.156417	1.32294	1.00233	0.290586	0.173818	0.0477933	0	0.0138594	2.87098	0.308347	0.788464	0.963021	1.58932	0.75571	0	0	0	1.17e-06	0	0	0	0	0	0	0	0	0	0	0	0	0	0	0	0	0	0	0.000142815	5.4e-06	0	9.96e-05	6.49e-05	0.000470411	0	0	0	0	0	0	0	0	0.000442198	0.0306461	0.00352596	0	0	0	0	0	0	0	0	0	0	0	0	0	0	0	0	0	0	0	0	0	0	0	0	0	0	0	0	0	0	0	0	0	0	0	0	0	0	0	0	0	0	0	0	0	0	0	0	0	0	0	0	0	0	0	0	0	0	0	0	0	0	0	0	0	3.22e-05	4.61e-05	6.44e-05	3.68e-05	0	0	1.07e-05	0	0	0	0	0	0	0	0	0	0	0	0	0	0	0	0	0	0	0	0	0	0	0	0	7.09e-09	0	1.87e-07	1.59e-07	0.00208949	0.00737528	0	0	0	0	0	0	0	0	0	0	0	0	0.000335614	0.00355613	0	0	0.000722088	0	0	0	0	0	0	0	0	0	0	0	0	0	0	0	0	0	0	0	0	0	0	0	0	0	0	0	0	0.158109	1.60211	1.53078	0.141566	2.7358	0.769646	0.969338	0.0751414	1.13267	0.595193	0.420064	0.885859	0.953134	0.857473	0	0	0	0	0	0	0	0	0	0	0	0	0	0	0	0	0	0	0	0	0	0	0	0	0	0	0	0	0	0	0	0	0	0	0	0	0	0	0	0	0	0	0	0	0	0	0	0	0	0	0	0	0	0	0	0	0	0	0	0	0	0	0	0	0	0	0	0	0	0	0	0	0	0	0	0	0	0	0	0	0	0	0	0	0	0	0	0	0	0	0	0	0	0	0	0	0	0	0	0	0	0	0	0	0	0	0	0	0	0	0	0	0	0	0	0	0	0	0	0	0	0	0	0	0	0	0	0	0	0	0	0	0	0	0	0	0	0	0	0	0	0	0	0	0	0	0	0	0	0	0	0	0	0	0	0	0	0	0	0	0	0	0	0	0	0	0	0	0	0	0	0	0	0	0	0	0	0	0	0	0	0	0	0	0	0	0	0.929159	1.16261	0.257246	0.825257	0.831272	0	0.187044	3.87342	0.215594	0.516484	2.65852	1.16549	0.961647	0	0	0	0	0	0	0	0	0	0	0	0	0	0	0	0	0	0	0	0	0	0	0	0	0	0	0	0	0	0	0	0	0	0	0	0	0	0	0	0	0	0	0	0	0	0	0	0	0	0	0	0	0	0	0	0	0	0	0	0	0	0	0	0	0	0	0	0	0	0	0	0	0	0	0	0	0	0	0	0	0	0	0	0	0	0	0	0	0	0	0	0	0	0	0	0	0	0	0	0	0	0	0	0	0	0	0	0	0	0	0	0	0	0	0	0	0	0	0	0	0	0	0	0	0	0	0	0	0	0	0	0	0	0	0	0	0	0	0	0	0	0.00112323	0.000390476	0.000614565	0.00047949	0	0	0	0	0	0	0	0	0	0.00223682	1.85e-05	0.00307757	0.00182518	0	0	0	0.00508473	0.00504565	0.00511915	0.00446131	0.00507166	0.00505589	0.00505042	0.00499081	0.0036382	0.00501723	0.00535253	0	0.00276189	0.00316835	0.0050882	0.00489709	0.00495999	0.00514974	0.00394366	0.00392025	0	0	0.0411436	0	0	0	2.1902	1.05649	0.214895	1.39623	0	0	0.0010563	1.59245	0.236573	0.513822	0.0196643	0.0103867	0.576287	0	0	0	0	0	0	0	0	0	0	0	0	0	0	0	0	0	0	0	0	0	0	0	0	0	0	0	0	0	0	0	0	0	0	0	0	0.011262	0.00800318	0.093864	0	0	0	0	0	0	0	0	0	0	0	0	0	0	0	0	0	0	0	0	0	0	0	0	0	0	0	0	0	0	0	0	0	0	0	0	0	0	0	0	0	0	0	0	0	0	0	0	0	0	0	0	0	0	0	0	0	0	0	0	0	0	0	0	0	0	0	0	0	0	0	0	0	0	0	0	0	0	0	0	0	0	0	0	0	0	0	0	0	0	0	0	0	0	0	0	0	0	0	0	0.00303475	0.0112556	8.35e-05	0	0	0	0	0	0	1.94e-06	0.000167163	0.000129442	0	0	0.000458974	0.00120507	6.55e-06	0	0.000664549	0	0.000528475	0	0	0	0	0.000331125	0	0	0.000333111	0	0	0.000176824	0.000184725	0	0.000183319	0.00020395	0.000321788	0.000318974	6.09e-05	0.000330261	0.000187851	0.00028825	0	3.56e-05	0.000161838	0	0	0	1.2466	0.997832	0.178368	0.898407	0.559156	0.0556277	0.0141461	4.83563	0.156775	0.735319	0.468338	0.447084	0.649505	0	0	0	1.08e-06	9.73e-05	0	0	0	0	0	1.73e-06	0	0	0	0	0	0	0	0	0	0	0	0	0	0	1.08e-05	9.96e-06	4.34e-05	0	0	0	0	0	0	0	0	0.00103028	0.000578349	0.0168613	0	1.19e-09	2.1e-05	0	8.21e-05	0	0.000153277	0	1.54e-05	0	8.77e-07	0	3.64e-06	1.53e-05	0	0	3.62e-06	0	1.83e-05	5.94e-07	0	1.5e-06	2.5e-07	0	1.91e-06	0	1.43e-06	1.62e-05	0	0	6e-06	4.42e-05	0	0	0	0	0	0	0	0	0	0	0	3.6e-05	0	5.97e-05	5.64e-05	5.35e-05	0	3.16e-05	2.51e-05	0	1.72e-05	0	1.96e-05	0	7.29e-06	0	2.9e-06	0	4.49e-06	0	5.91e-05	2.4e-05	5.59e-05	0	1.95e-05	0	0	3.57e-06	2.88e-06	0	1.11e-07	0	9.55e-06	3.04e-06	1.1e-05	1.3e-05	0	5.64e-06	7.04e-06	0	0	0	0	6.98e-06	5.52e-06	4.28e-06	6.49e-06	2.44e-06	0.000387723	0	0	2.92e-06	2.22e-06	6.88e-06	1.49e-07	0	6.57e-06	5.18e-06	0.000476992	0.00421501	0.00015101	8.67e-05	0.000110284	0.000333552	0	0	0	3.66e-05	1.33e-05	0	0	0	0.000176822	0.000148232	8.57e-06	1.81e-06	8.69e-05	0	9.2e-06	2.65e-05	1.23e-06	1.41e-06	1.03e-06	1.19e-06	1.14e-06	1.16e-06	1.19e-06	0	0	1.12e-06	1.09e-06	0	1.14e-06	1.14e-06	1.15e-06	1.18e-06	1.18e-06	1.13e-06	1.18e-06	1.18e-06	0.000309188	1.86e-05	1.89e-05	0	0	0	2.04335	2.1975	0.400146	1.85787	6.64925	8.17347	0.125957	2.42872	0.391375	0.705194	1.74823	1.80021	0.895826	0	0	0	0	0	0	0	0	0	0	0	0	0	0	0	0	0	0	0	0	0	0	0	0	0	0	0	0	0	0	0	0	0	0	0	0	0	0	0	0	0	0	0	0	0	0	0	0	0	0	0	0	0	0	0	0	0	0	0	0	0	0	0	0	0	0	0	0	0	0	0	0	0	0	0	0	0	0	0	0	0	0	0	0	0	0	0	0	0	0	0	0	0	0	0	0	0	0	0	0	0	0	0	0	3.07e-05	2.6e-05	2.58e-05	2.49e-05	0	0	0	0.00535764	0	0	0	0	0	0	0	0	0	0	0	0	0	0	0	0	0	0	0	0	0	0	0	0	0	0	0	0	0	0	0	0	0	0	0	0	0	0	0	0	0	0.00110736	0.0082047	0.0013452	0	0	0	0	0	0	0	0	0	0	0	0	0	0	0	0	0	0	0	0	0	0	0	0	0	0	0	0	0	0	0.232831	1.79909	1.68484	0.0546829	0.644712	0.397349	1.08018	0.104059	2.61399	0.286494	0.609941	148.633	1.28e-06	1.05884	0	0	0	0.00777351	0	0	0	0	0	0	0	0	0	0	0	0	0	0	0	0	0	0	0	0	0	0	0	0	0	0	0	0	0	0	0	0	0	0	0	0	0	0	0	1.19e-06	0	0	0	0	0	0	0	0	0	0	0	0	0	0	0	0	0	0	0	0	0	0	0	0	0	0	0	0	0	0	0	0	0	0	0	0	0	0	0	0	0	0	0	0	0	0	0	0	0	0	0	0	0	0	0	0	0	0	0	0	0	0	0	0	0	0	0	0	0	0	0	0	0	0	0	0	0	0	0	0	0	0	0	0	0	0	0	0	0	0	0	0	0	0	0	0	0	0	0	0	0	0	0	0	0	0	0	0	0	0	0	0	0	0	0	0	0	0	0	0	0	0	0	0	0	0	0	0	0	0	0	0	0	0	0	0	0	0	0.0100696	0	0	0	0.0372821	0.167697	0.201562	0.0451847	0.010278	0.163665	0	0.00477518	0.470015	0.369017	0.385704	0.0490066	0	0.267439	0	0	0	0	0	0	0	0	0	0	0	0	0	0	0	0	0	0	0	0	0	0	0	0	0	0	0	0	0	0	0	0	0	0	0	0	0	0	0	0	0	0	0	0	0	0	0	0	0	0	0	0	0	0	0	0	0	0	0	0	0	0	0	0	0	0	0	0	0	0	0	0	0	0	0	0	0	0	0	0	0	0	0	0	0	0	0	0	0	0	0	0	0	0	0	0	0	0	0	0	0	0	0	0	0	0	0	0	0	0	0	0	0	0	0	0	0	0	0	0	0	0	0	0	0	0	0	0	0	0	0	0	0	0	0	0	0	0	0	0	0	0	0	0	0	0	0	0	0	0	0	0	0	0	0	0	0	0	0	0	0	0	0	0	0	0	0	0	0	0	0	0	0	0	0	0	0	0	0	0	0	0	0	0	0	0	1.11562	2.68038	1.91832	0.60855	1.04596	0.360511	0.439302	0.0937728	5.87982	1.26404	0.874682	1.40351	0	0.594294	0	0	0	0	0	0	0	0	0	0	0	0	0	0	0	0	0	0	0	0	0	0	0	0	0	0	0	0	0	0	0	0	0	0	0	0	0	0	0	0	0	0	0	0	0	0	0	0	0	0	0	0	0	0	0	0	0	0	0	0	0	0	0	0	0	0	0	0	0	0	0	0	0	0	0	0	0	0	0	0	0	0	0	0	0	0	0	0	0	0	0	0	0	0	0	0	0	0	0	0	0	0	0	0	0	0	0	0	0	0	0	0	0	0	0	0	0	0	0	0	0	0	0	0	0	0	0	0	0	0	0	0	0	0	0	0	0	0	0	0	0	0	0	0	0	0	0	0	0	0	0	0	0	0	0	0	0	0	0	0	0	0	0	0	0	0	0	0	0	0	0	0	0	0	0	0	0	0	0	0	0	0	0	0	0	0	0	1.37631	0.967353	0.685719	1.79025	7.27336	20.2158	0.00666163	2.94832	0.387518	0.620111	1.80129	1.14131	0.754345	0	0	0	0.00714975	0	0	0	0	0	0	0	0	0	0	0	0	0	0	0	0	0	0	0	0	0	0	0	0	0.000639786	0.000638636	0.000717921	0.000341773	0	0	0	0.00597689	0	0	0	0	0	0	0	0	0	0	0	0	0	0	0	0	0	0	0	0	0	0	0	0	0	0	0	0	0	0	0	0	0	0	0	0	0	0	0	0	0	0	0	0	0	0	0	0	0	0	0	0	0	0	0	0	0	0	0	0	0	0	0	0	0	0	0	0	0	0	0	0	0	0	0	0	0	0.00973095	0.0369855	0.00161316	3.87e-05	0.0300972	0.00806528	0.0256688	0.00624482	0	0	0	0.180154	0.00342381	0.00367909	0.0402627	0.0965688	0.00556374	1.18e-05	0.180559	0.0144874	0.0446873	0.000177918	0	0	0	0	0	0	0	0	0.00777857	0	0	0	0.00205074	0	0	0	0	0	0	0	4.85e-05	0	0	0	0	0	0.034896	0.0277319	0.0199883	0.150733	0.0992329	0.201551	0.0801999	0.243517	0	0.0959005	0.00404668	0.000525331	0.00129573	0.00103898	0.000202325	0.000397222	0.000311564	0.0012038	0.000384379	0.000668789	0	0	0	0	0	0.13721	0.270245	0.21646	0.101234	0.165143	0	0.150822	0.0182589	2.64034	0.26467	0.581631	1.38138	0	0.0521388	0	0	0	0	0	0	0	0	0	0	0	0	0	0	0	0	0	0	0	0	0	0	0	0	0	0	0	0	0	0	0	0	0	0	0	0	0	0	0	0	0	0	0	0	0	0	0	0	0	0	0	0	0	0	0	0	0	0	0	0	0	0	0	0	0	0	0	0	0	0	0	0	0	0	0	0	0	0	0	0	0	0	0	0	0	0	0	0	0	0	0	0	0	0	0	0	0	0	0	0	0	0	0	0	0	0	0	0	0	0	0	0	0	0	0	0	0	0	0	0	0	0	0	0	0	0	0	0	0	0	0	0	0	0	0	0	0	0	0	0	0	0	0	0	0	0	0	0	0	0	0	0	0	0	0	0	0	0	0	0	0	0	0	0	0	0	0	0	0	0	0	0	0	0	0	0	0	0	0	0	0	0	0	0	0	0	0.325827	70.2706	1.28226	1.58186	0.50421	0.844815	0.43176	0.206717	7.43442	1.8631	1.1319	10.2541	0.0401207	1.56429	0.0709944	0	0	0.0910359	0.00442251	0	0	0	0	0	0	0	0	0	0	0	0	0	0	0	0	0	0	0	0	0.0024588	0.00294518	0.00285726	0.130817	0.745541	0.243662	0.198792	0.00154874	0.139378	0.0722396	0.0074542	0.0333675	0.00431717	0	0.00532441	0.00137823	0	0	0.00238391	0	0	0	0	7.06e-05	0	0	0	0	0	0	0	0	0	0	0	0	0	0	0	0	0	0	0	0	0	0	0.0332057	0	0	0	0.00106293	0	0.000235567	0	0	0	0	0	0	0	0	0	0	0	0	0	0	0	0	0	0	0	0	0	0	0	0	0	0	0	0	0	0	0	0	0	0	0	0	0	0	0	0	0	0	0	0	0	0	0	0	0	0	0	0	0	0	0	0	0	7.93e-05	0	7.15e-06	1.3e-05	1.73e-06	2.82e-06	0	0	0	0	0	0	0	0	0	0	0	0	0.000286435	0	0	0	0	0	0	0	0	0	0	0	0	0	0	0	0	0	0	0	0	0	0	0	0	0	0	0	0	0	0	0	0	0.497337	1.5232	0.408485	1.58971	2.40323	1.0181	1.24148	0.297598	13.6127	0.93043	1.60946	5.17674	0	1.05923	0	0	0	0	0	0	0	0	0	0	0	0	0	0	0	0	0	0	0	0	0	0	0	0	0	0	0	0	0.0260367	0.0274859	0.000491955	0.0429914	0.0115909	0.000666262	0.018611	0.00173153	0.00957729	0.000896531	0.0100782	1.5e-06	5.78e-08	0	0	0	0	0	0	0	0	0	0	0	0	0	0	0	0	0	0	0	0	0	0	0	0	0	0	0	0	0	0	0	0	0	0	0	0	0	0	0	0	0	0	0	0	0	0	0	0	0	0	0	0	0	0	0	0	0	0	0	0	0	0	0	0	0	0	0	0	0	0	9.23e-05	0	0	0	0	0	0	0	0	0	0	0	0	0	0	0	0	0	0	0	0	0	0	0	0	0	0.000932071	0.000291978	0.000835506	0.000827778	0	0	0	0	0	0	0	0	0	0	0	0	0	0	0	0	0	0	0	0	0	0	0	0	0	0	0	0	0	0	0	0	0	0	0	0	0	0	0	0	0	0	0	0	0	0.122503	0.579001	0.708106	0.121073	0.399155	0.320649	0.709171	0.154859	6.36009	0.546129	1.7933	121.356	0	0.500014	0	0	0	0	0	0	0	0	0	0	0	0	0	0	0	0	0	0	0	0	0	0	0	0	0	0	0	0	0	0	0	0	0	0	0	0	0	0	0	0	0	0	0	0	0	0	0	0	0	0	0	0	0	0	0	0	0	0	0	0	0	0	0	0	0	0	0	0	0	0	0	0	0	0	0	0	0	0	0	0	0	0	0	0	0	0	0	0	0	0	0	0	0	0	0	0	0	0	0	0	0	0	0	0	0	0	0	0	0	0	0	0	0	0	0	0	0	0	0	0	0	0	0	0	0	0	0	0	0	0	0	0	0	0	0	0.00494212	0	0	0	0	0	0	0	0	0	0	0	0	0	0	0	0	0	2.04e-05	0	0	0	0	0	0	0	0	0	0	0	0	0	0	0	0	0	0	0	0	0	0	0	0	0	0	0	0	0	0	0	0	0.219122	1.11929	1.00008	0.191234	2.24591	0.765167	1.82676	0.000448692	0.769181	0.423402	0.821254	3.80406	0	1.32523	0	0	0	0	0	0	0.00584921	0.00145061	0	2.15e-05	0.0241778	0.139429	0.000449816	0.00344383	0.00398443	0	1.06877	0	0	0	0	0	8.07e-07	1.42e-05	0	0.20192	0.00427519	0.00216032	0.368326	0.23462	0.0858988	0.00624281	0.000473078	0.00129381	0.0804783	0.00163223	0.00517846	0.00412741	0.00100425	6.55e-05	0.00086576	0.00810887	0.00324398	0.000436048	0	4.51e-05	0	4.14e-06	8.77e-05	1.92e-07	0	1.87e-05	0.0165998	0	0	1.42e-05	0	0.018829	2.86e-06	0	1.02e-05	0	0	0	0	4.38e-05	3.18e-05	0	0	0.000136474	2.33e-06	0.0119392	0	0.00223549	0.00844215	0.00554994	0	0.300999	0.00212207	0.191882	1.97e-05	0	0.000247726	0	0.000140994	0.00154623	0.000285643	0	0.000232636	0.0111454	0	0.0065831	0	0.0128169	0	0.0489883	0	0.00421746	0	0.000246461	0	0.0857527	0.0012699	0.00423727	0.000733454	0.000332564	0.000862502	0.000563435	0.0212163	0.000491821	0	0.0340138	0	0.00196185	0.00126444	0.00032097	3.72e-05	0.344148	0.00114946	0.0372449	0.0213616	0	0	0	0.00855787	0.000745736	0.000864038	0.00674959	0.0365236	0.000316628	6.05e-08	0.0856722	0.000991951	0.000119876	0.000151506	0.00187873	0	0.000565902	0.000343569	0.000472635	0.000451155	0.00640951	0.000619356	0.00327184	0.000510494	0	0	0.000538557	6.14e-05	1.31e-06	0	0	0	0.0018297	0	0	0.00011607	0	1.02e-05	1.76e-06	1.27e-06	0.00302384	0.00284002	0.00580324	0.0825294	0.0032949	0.00883389	0.0135216	0.0184842	0.00210249	0.0383542	0.0236146	0.010013	0.000101755	0.00013294	1.12e-06	4.65e-06	1.14e-06	1.52e-05	1.03e-06	1.09e-06	0	0.00220135	0	0	0	0.153711	2.55464	1.35983	1.16144	0.521635	1.03117	1.01697	0.0478696	9.9846	0.585773	3.62998	3.05499	0.364848	1.26041	15.3516	0	0	0	0	0	0	0	0	0	0	0	0	0	0	0	0	0	0	0	0	0	0	0	0	0	0	0	0.0295181	0.000286114	0.00013876	0.04529	0	0	0	0	0	0	0.663202	0	0	0	0	0	0	0	0	0	0	0	0	0	0	0	0	0	0	0	0	0	0	0	0	0	0	0	0	0	0	0	0	0	0	0	0	0	0	0	0	0	0	0	0	0	0	0	0	0	0	0	0	0	0	0	0	0	0	0	0	0	0	0	0	0	0	0	0	0	0	0	0	0	0	0	0	0	0	0	0	0	0	0	0	0	0	0	0	0	0	0	0	0	0	0	0	0.000683466	0	0	0	0	0	0	0	0.00889457	0	0	0	0	0	0	0	0	0	0.0188248	0.00793521	0.00109361	0.00247804	0.00101157	0	0	0	0	0	0	0	0	0	0	0	0	0	0	0	0	0	0	0	0	0	0	0	0	0	0	0	0	0	0.67578	0.926899	0.0860683	1.10406	0.555056	0	0.00298623	0.336754	0.126328	0.25868	2.51733	0	0.372493	0	0	0	0	0	0	0	0	0	0	0	0	0	0	0	0	0	0	0	0	0	0	0	0	0	0	0	0	0	0	0	0	0	0	0	0	0	0	0	0	0	0	0	0	0	0	0	0	0	0	0	0	0	0	0	0	0	0	0	0	0	0	0	0	0	0	0	0	0	0	0	0	0	0	0	0	0	0	0	0	0	0	0	0	0	0	0	0	0	0	0	0	0	0	0	0	0	0	0	0	0	0	5.22e-06	0	0	0	0	0	0	0	0	0	0	0	0	0	0	0	0	0	0	0	0	0	0	0	0	0	0	0	0	0	0	0	0	0	0	1.01e-05	8.75e-06	2.35e-05	2.34e-05	0	0	0	0	0	0	0	0	0	0	0	0	0	1.51e-05	0	0	1.44e-05	0.000194712	0	1.39e-05	0.000150386	0.000146208	0.000135304	0.000122286	0.000147586	0.000145548	0.000140667	0.00015108	0.000135085	0	0.00014217	0.000146809	0.000130442	0.000137588	9.56e-05	8.53e-05	0.000108603	8.58e-05	7.64e-05	8.52e-05	8.68e-05	0.000107552	3.16e-05	0.000606314	0	0.0960243	1.34115	0.668886	0.30556	0.177816	0.318721	0.326904	0.0333824	1.27605	0.00448164	0.335586	2.25195	0	0.475109	0	0	0	0	0	0	0	0	0	0	0	0	0	0	0	0	0	0	0	0	0	0	0	0	0	0	0	0	0.00427916	0.0224377	0.00155661	0.388211	0.029535	0.0014465	0.00172832	0.0025785	0.0625614	0.0943539	0.127823	0	1.87e-06	0	0	0	0	0	0	0	0	0	0	0	0	0	0	0	0	0	0	0	0	0	0	0	0	0	0	0	0	0	0	0.0263994	0	0.273559	0.0268488	0.0880896	0	0	0	0.0370145	0	0	0	0	0	0	0	0	0	0	0	0	0	0	0	0	0	0	0	0	0	0	0	0	0	0	0	0	0	0	0	0	0	0	0	0	0	0	0	0	0	0	0	0	0	0	0	0	0	0	0	0	0	0	0	0	0	0	0	0	0	0	0	0	0	0	0	0	0	0	0	0	0	0	0	0	0	0	0	0	0	0	0	0	0	0	0	0	0	0	0	0	0	0	0	0	0	0	0	0	0	0	0	0	0	0	0.401807	0.00133661	0.441745	0.438635	0.252487	0	1.93771	0.0396992	0.158367	0	0	0.0792534	0	1.77064	0	0	0	0	0	0	0	0	0	0	0	0	0	0	0	0	0	0	0	0	0	0	0	0	0	0	0	0	0	0	0	0	0	0	0	0	0	0	0	0	0	0	0	0	0	0	0	0	0	0	0	0	0	0	0	0	0	0	0	0	0	0	0	0	0	0	0	0	0	0	0	0	0	0	0	0	0	0	0	0	0	0	0	0	0	0	0	0	0	0	0	0	0	0	0	0	0	0	0	0	0	0	0	0	0	0	0	0	0	0	0	0	0	0	0	0	0	0	0	0	0	0	0	0	0	0	0	0	0	0	0	0	0	0	0	0	0	0	0	0	0	0	0	0	0	0	0	0	0	0	0	0	0	0	0	0	0	0	0	0	0	0	0	0	0	0	0	0	0	0	0	0	0	0	0	0	0	0	0	0	0	0	0	0	0	0	0	1.06847	2.13647	0.0680073	0.726499	0	0	0	3.38655	0.251138	0.735199	40.267	0	0.842692	0	0	0	0	0	0	0	0	0	0	0	0	0	0	0	0	0	0	0	0	0	0	0	0	0	0	0	0	0	0	0	0	0	0	0	0	0	0	0	0	0	0	0	0	0	0	0	0	0	0	0	0	0	0	0	0	0	0	0	0	0	0	0	0	0	0	0	0	0	0	0	0.000287632	0	0.000776069	0.00185009	0.000813382	0	1.72e-05	0.000653432	0.000146379	0	0	0	0	0	0	0	0	0	0	0	0	0	0	0	0	0	0	0	0	0	0	0	0	0	0	0	0	0	0	0	0	0	0	0	0	0	0	0	0	0	0	0	0	0	0	0	0	0	0	0	0	0	0	0	0	0	0	0	0	0	0	0	0	0	0	0	0	0	0	0	0	0	0	0	0	0	0	0	0	0	0	0	0	0	0	0	0	0	0	0	0	0	0	0	0	0	0	0	0	0	0	0	0.0913546	0	0	1.09458	0	0.931963	1.16702	2.8218	0.958133	0.0096097	1.35922	9.01609	4.62781	0.897356	123.824	0	3.1931	0	0	0	0	0	0	0	0	0	0	0	0	0	0	0	0	0	0	0	0	0	0	0	0	0	0	0	0	0	0	0	0	0	0	0	0	0	0	0	0	0	0	0	0	0	0	0	0	0	0	0	0	0	0	0	0	0	0	0	0	0	0	0	0	0	0	0	0	0	0	0	0	0	0	0	0	0	0	0	0	0	0	0	0	0	0	0	0	0	0	0	0	0	0	0	0	0	0	0	0	0	0	0	0	0	0	0	0	0	0	0	0	0	0	0	0	0	0	0	0	0	0	0	0	0	0	0	0	0	0	0	0	0	0	0	0	0	0	0	0	0	0	0	0	0	0	0	0	0	0	0	0	0	0	0	0	0	0	0	0	0	0	0	0	0	0	0	0	0	0	0	0	0	0	0	0	0	0	0	0	0	0	0	0	0	0	0.0365389	0.447075	1.33854	0.159604	0.79713	0.661071	0.145908	0.0343386	13.9664	12.5359	6.02848	32.8876	0	0.831574	0	0	0	0	0	0	0	0	0	0	0	0	0	0	0	0	0	0	0	0	0	0	0	0	0	0	0	0	0	0	0	0	0	0	0	0	0	0	0	0	0	0	0	0	0	0	0	0	0	0	0	0	0	0	0	0	0	0	0	0	0	0	0	0	0	0	0	0	0	0	0	0	0	0	0	0	0	0	0	0	0	0	0	0	0	0	0	0	0	0	0	0	0	0	0	0	0	0	0	0	0	0	0	0	0	0	0	0	0	0	0	0	0	0	0	0	0	0	0	0	0	0	0	0	0	0	0	0	0	0	0	0	0	0	0	0.00181614	0	0	0	0	0	0	0	0	0	0	0	0	0	0	0	0	0	0	0	0	0	0	0	0	0	0	0	0	0	0	0	0	0	0	0	0	0	0	0	0	0	0	0	0	0	0	0	0	0	0	0.727389	1.90686	0.67172	0.525905	0.673605	0.686632	1.43019	0.287038	7.40737	0.56566	0.952751	5.6896	0.219132	3.47812	0.0690304	0	0	0.0279533	0.000180108	0.0199967	0.0012252	0.0123459	0.0223351	0.017897	0.0244784	0.000563726	0.000478305	0.00199125	0.00155663	0.00096398	1.25e-07	0	0	3.13e-09	0	0	6.24e-11	3.53e-10	0	0.000315686	3.08e-07	0.214561	0.504344	0.664861	0.391737	0.205384	0.189632	0.249569	0.260909	0.347629	0.203338	0.237152	0.0994212	0.135178	0.00730105	0.0119365	0.0256822	0.112323	0	1.86e-06	0	0.00551926	0.0700877	2.02e-05	0	1.53e-05	3.42e-05	0	0	6.93e-05	2.08e-05	4.53e-05	3.8e-05	6.61e-06	2.96e-05	6.43e-05	1.41e-05	3e-05	4.21e-05	6.74e-05	1.65e-05	3.2e-05	1.34e-05	4.13e-05	6.42e-07	0.0579191	0	0.892494	0.724512	0.0458609	0.787825	0.686124	0.377355	0.410215	0.147118	9.25e-08	0.0179802	0	0.00489509	0.144657	0.0781264	0	0.0175441	6.72e-05	0	0.00609021	0	0.00275303	0	0.000584386	0	0.00316444	0	0.000334643	0	0.00178757	0.00528782	0.00427744	0.00212805	2.6e-05	0.00123862	0.00778777	0.00426095	0.000923025	0.00525937	0.0574376	0	0.0192863	0.0119729	0.355436	0.0126547	0.727198	0.0535912	0.568888	0.0539878	0	0	0	0.741323	0.0358079	0.00991484	0.394271	0.373703	0.252297	0.431563	0.332718	0.0206874	0.0360471	0.0150497	0.00925248	0	3.83e-05	0.027651	0.000234817	3.65e-05	0.00430346	1.74e-06	0.000515657	1.45e-06	0	0	1.69e-07	2.04e-07	0.000908417	5.64e-05	0	0.00405752	0.00906729	0.0296128	0.000136515	1.67e-05	0.00432593	0.000113781	1.11e-08	0.000639721	0.319199	0.309516	0.149265	0.139233	0.264227	0.22043	0.171048	0.23286	0.158212	0.0651632	0.178212	0.082988	0.0343188	0.0556061	0.0438332	0.0633812	0.0725458	0.0747026	0.135786	0.0988781	0.0358225	0.0835312	0.000947833	7.18e-10	0	0.483623	0.581742	0.460324	0.274496	0.638059	0.716406	0.370637	0.135274	6.13479	0.640351	0.807715	8.82347	0.41372	1.16588	0.39379	0	0	0.0248185	4.39e-05	0.00984429	1.3e-07	0.0030984	0	0.0117605	0	0	1.29e-05	0.000147908	0.00193757	0	0.282974	0	0	3.85e-05	0	0	1.93e-11	0.000323019	0	2.66e-07	0.00304404	0.0194067	0.105946	0.17736	0.0738891	0.0581331	0.0566993	0.0270262	0.0478049	0.0517809	0.0441674	0.0287151	0.178699	0.00592426	0.00114451	0.00773552	0.0233823	0.00409711	0	0.0695077	0	5.37e-05	0.00097353	7.98e-06	0	3.9e-07	3.8e-12	8.9e-07	4.94e-07	0	6.76e-06	3.55e-12	0	1.47e-06	0	0	0	0	0	0	0	0	0	1.46e-05	0	7.94e-05	0	0.492173	0.11935	0.0327551	0.665121	0.713198	0.77198	1.16306	0.171197	1.3e-06	0.0303032	0	0.0371202	0.0975742	0.0137039	0	0.028543	0.00246573	0	0.0024911	0	0.00706419	0	0.00638458	0	0.00050758	0	0.000408492	0	0.0103254	0.00194619	0.00055049	2.58e-05	0.00191634	1.31e-05	4e-07	6.17e-05	6.05e-09	4.48e-05	0.0943533	0	0.0177944	0.00515029	0.189729	0.00172267	0.42662	0.00473715	0.103676	0	0	0	0	0.385084	0.00636552	0.00497065	0.504756	0.587559	0.103551	0.228339	0.0427838	0.0240444	0.0619572	0.0513343	0.00137412	0	0.0046692	0.0729389	0.00145455	7.31e-05	0.00412142	0.00616779	0.00329621	0.00143044	0	0	3.03e-05	0.00109727	7.73e-05	0.000301785	0	0.00201696	0.00450541	0.0164764	0.00420944	0.0164681	0.00201633	0.000193852	0.00322785	0.000104292	0.457003	0.436133	0.344991	0.289376	0.518944	0.429738	0.340819	0.518469	0.157753	0.197834	0.338031	0.0950573	0.079646	0.108854	0.0218054	0.0766563	0.0818157	0.070728	0.119348	0.127937	3.36e-08	0.0342348	0.00578339	1.85e-09	0	0.232523	2.11717	2.09734	0.812907	1.37704	1.45065	0.554836	0.144072	0.327043	0.172779	0.547384	1.58465	0.937524	2.60832	0.501743	0	0	0.0335561	0.0101926	0.0082924	0.000665097	0.00947747	0.0166255	0.00773174	0.00813037	0.014821	0.00788366	0.00642846	0.00272472	0.00700403	0.0529402	0	0	1.26e-05	0	0	0	3.48e-05	0	0.0695987	0.0187668	0.0150407	0.0329292	0.0347583	0.0221044	0.0103551	0.0338647	0.00412838	0.255901	0.0817299	0.0362396	0.119217	0.0363363	0.0105689	0.00465845	0.00352463	0.0104002	0.00831195	0	7.37e-08	0	0.00470704	0.00432271	0	0	4.82e-06	0	0	0	3.28e-06	5.64e-06	5.79e-06	5.39e-06	1.03e-07	3.93e-06	1.3e-05	3.44e-06	7.4e-06	4.59e-06	0	5.14e-06	2.7e-06	1.17e-07	8.77e-06	7.22e-08	2.63e-06	0	0.159982	0.0687743	0.0528893	0.23507	0.242051	0.0459193	0.0334477	0.130689	0.000229368	0.0143883	0	0.00648225	0.023507	0.00809071	0	0.0119699	0.000418956	0	0.00105443	0	0.00123299	0	0.00148074	0	0.000366987	0	6.21e-05	0	0.00199856	0.000500478	0.000178286	0.00116009	0.000290792	0.00063103	0.000165632	2.88e-05	0.0005288	0.000439236	0.0195851	0	0.00403554	0.00601095	0.00879161	0.00735486	0.258525	0.0783131	0.291727	0	0	0	0	0.111183	0.00749456	0.00413478	0.0203137	0.00342627	0.020964	0.0855822	0.0108353	0.00287964	1.29e-05	0.00277106	0.00104541	0	0.00100983	0.0259894	0.000959974	0.00116122	0.00374415	0.000564425	0.0028919	2.57e-07	0	0	3.75e-05	0.00011123	0.000908652	0.000201478	0	0.00641324	0.00473088	0.0198976	0.00925771	0.0140041	0.00325846	0.00276561	0.000215926	0.00191498	0.13292	0.114538	0.0632669	0.0603382	0.126547	0.0935972	0.0909408	0.109231	0.0569614	0.0244718	0.101741	0.0701842	0.0246937	0.0264969	0.0187558	0.0224507	0.0192072	0.0212557	0.0343688	0.0304959	0.0128791	0.0187331	0.0100677	0.00570126	0	0.1499	0.258104	1.8631	0.940091	0.597461	0.158661	0.928144	0.288158	12.4602	0.324096	0.79329	9.16397	0.798557	5.14123	0.260989	0	0	0.080567	1.3e-07	0.00503684	0.313664	0.280981	0	0.0489362	0.00386512	0.00123727	0.000568038	0.00248259	0.0113128	0.00161342	0.216306	0	0	3.46e-09	0	0	3.43e-11	3.62e-10	0	3.95e-05	7.56e-05	0.0314391	1.15157	1.69224	1.22486	0.669802	0.426608	0.520849	0.346099	0.457042	0.545282	0.503574	0.457731	0.197729	0.0184461	0.109606	0.112312	0.207667	0	0.00576161	0	0.0110257	0.0497598	2.76e-05	0	0	6.24e-05	0	6.06e-07	9.31e-05	5.82e-05	6.88e-05	7.01e-05	2.41e-06	9.79e-05	6.76e-11	5.61e-05	3.83e-11	1.35e-06	8.65e-05	3.47e-05	1.61e-06	2.58e-06	2.85e-06	1.51e-06	0.000206683	0	1.33176	0.565905	0.0893574	0.983726	0.813524	0.338734	0.282841	0.80467	0.00409415	0.123702	0	0.0389096	0.293835	0.0693367	0	0.083617	0.00530263	0	0.0171546	0	0.0251101	0	0.030481	0	0.0145684	0	0.00161874	0	0.0317749	0.0154819	0.0138134	0.0414561	0.00468791	0.00393523	0.0081468	0.00538906	0.0276377	0.0269693	0.312863	0	0.141412	0.0481754	0.25477	0.0288792	1.51142	0.0761775	1.76818	0.298965	0	0	0	0	0.104409	0.0367556	0.78207	1.41747	0.632839	0.449223	0.226279	0.142506	0.301069	0.0630427	0.0397653	0	0.0102001	0.0979859	0.011637	0.0055256	0.0576428	0.0111979	0.0178512	0.0218622	0	0	0.00245519	0.00204837	0.00405042	0.00221502	0	0.0233528	0.0718565	0.17482	0.0418386	0.0580412	0.0234431	0.00998719	0.0162477	0.0267589	0.745541	0.707598	0.558126	0.484475	0.890641	0.73642	0.65474	0.83491	0.998146	0.222793	0.577388	0.643361	0.154708	0.179175	0.172838	0.186898	0.307171	0.166282	0.424271	0.34714	0.206698	0.515085	0.110229	0.0114913	0	0.096061	1.80915	0.704538	0.376194	0.0604274	0.295766	0.257527	0.102317	0.686606	0.029168	1.1053	6.34496	0.115653	0.633536	0.00606607	0	0	0.0155811	2.43e-05	0.00307161	0.153818	0.0237901	0	0.0510368	0.00649284	0.100948	0.0139056	7.45e-05	3.87e-05	1.98e-06	0.00435488	0	0	1.21e-10	0	0	0	1.38e-11	0	2.61e-08	1.88e-08	0.0125008	0.0244713	0.0416083	0.013324	0.00692452	0.0149701	0.00546881	0.0702438	0.00989475	0.037355	0.0461203	0.0516994	0.00413966	3.98e-05	0.00177592	0.000443343	0.00585728	0	4.16e-07	0	0.00119735	0.00210207	1.42e-06	0	0	1.2e-05	7.79e-08	0	1.1e-05	1.5e-05	1.35e-05	9.98e-06	1.33e-07	2.34e-05	1.09e-05	0	9.55e-05	1.97e-05	5.99e-06	3.27e-06	9.01e-08	1.11e-07	3.6e-06	0	2.01e-06	0	0.119041	0.0487178	0.0237092	0.170259	0.172666	0.210435	0.00456994	0.091824	7.32e-08	0.00540299	0	0.00348664	0.0294856	0.00445356	0	0.00578678	1.68e-09	0	3.88e-09	0	0.00290808	0	1.42e-10	0	0.000701811	0	0.000289454	0	0.00252851	0.000675586	0.000377996	0.0015188	1.44e-06	7.04e-05	0.000814569	6.56e-05	7.51e-05	0.00426415	0.0184879	0	0.00223878	0.000349575	0.02123	0.00331016	0.139563	0.000907477	0.142522	0.0179038	0	0	0	0.108741	0.00193544	0.000110782	0.0487287	0.0686771	0.0395831	0.0248675	0.0405315	0.00716596	0.000831656	0.000372355	0.0020515	0	0.00126401	0.0202924	0.00190528	0.000528575	0.00701278	0.00182737	0.00153003	0.00722658	0	0	1.84e-07	0.000313187	0.000254254	0.000256339	0	0.00166916	0.00196338	0.0128088	0.00134678	0.00320353	0.000778694	5.4e-05	0.00105111	0.000855328	0.117139	0.110468	0.100328	0.101887	0.17031	0.134354	0.10778	0.175152	0.0153088	0.0660372	0.0839139	0.0266795	0.0184555	0.0267401	0.0173475	0.0336403	0.0579776	0.0296674	0.0946315	0.0764476	0.00322111	0.0312599	0.00512701	0.000314888	0
CH4 - waste - air	0	0	0	0	0	0	0	0	0	0	0	0	0	0	0	0	0	0	0	0	0	0	0	0	0	0	0	0	0	0	0	0	0	0	0	0	0	0	0	0	0	0	0	0	0	0	0	0	0	0	0	0	0	0	0	0	0	0.000225456	0	0.000432702	0	0.009419	0	0	0	0	0	0	0	0	0	0	0	0	0	0	0	0	0	0	0	0	0	0	0	0.000502299	0	0	1.24e-06	0.000227635	0	0	0	0	0	0	0	0	0	0	0	0	0	0	0	0	0	0	0	0	0	0	0	0	0	0	0	5.37e-05	0.000269992	6.72e-05	0.000190424	5.38e-05	0.000566745	0	0.000125204	0	0	0	0	0	0	0	0	0	0	0	0	0	0	0	0	0	0	0	0	0	0	0	0.017007	0.00102329	0	0.000358904	0.000308071	0.0023377	0.000683016	0	0.0027188	0.00466639	0.0121868	0	0	0	0.00181288	0	4.87e-06	0	0	0.00145082	0.00026994	5.1e-05	0.000160249	0.00616914	0	1.09e-08	0	0	0	0	0	0	0	0	0	0	0	0	0	0.00567101	0.328867	161.414	150.975	28.4635	0.00085046	69.9968	52.8517	0	6.82e-05	0.000265397	0	0	0	0	0	0	0	0	0	0	0	0	0	0	0	0	0	0	0	0.0806123	0	0	0	0	0	0	0	0	0	0	0	0	0	0	0	0	0	0	0	0	0	0.0080902	0.00518807	0.00207962	0.00487488	0.0019568	0.000132336	0.000288304	0.00657881	0.00106235	0.00658933	0.00531862	0.00162819	0.0266045	0.0238932	0	0	0	0	0	0	0	0	0	0	0	0	0	0	0	0	0	0	0	0	0	0	0	0	0	0	0	0	0	0	0	0	4.67e-05	0	1.46e-08	8.4e-06	1.1e-05	0	0	0	0	0	0	0	0	0	0	0	0	0	0	0	0	0	0	0	0	0	0	0	0	0	0	0	0	5.15e-05	1.21e-05	3.6e-05	2.04e-05	0	0	3.57e-05	6.90188	0	0	0	0	0	0	0	0	0	0	0	0	0	0	0	0	0	0	0	0	0	0	0.00607206	0.000316385	0	0	0	2.71e-05	0	0	0.000747214	0.000902071	0.00218433	0	0	0	0	0	0	0	0	0	0	0.00141531	0	0.00207096	0	0	0	0	0	0	0	0	0	0	0	0	0	0	0	0.00253503	0.0421617	42.9368	10.7213	7.48777	0.000247095	36.2356	4.50169	0	0	0	0	0	0	0	0	0	0	0	0	0.128599	0	0	0	0.0270408	0.0398104	0	0	0	0	0.120085	0	0	0	0	0	0	0	0	0	0	0	0	0	0	0	0	0	0	0	0	0	0	0	0	0.00100585	0.000332549	0.000256512	0.000314087	0.000346838	0.000518496	0.000458646	0.00074463	0.000478747	0.00526512	0.00606397	0.000648025	0	0	0	0	0	0	0	0	0	0	0	0	0	0	0	0	0	0	0	0	0	0	0	0	0	0	0	0	0	0	0	0	0	0	0	0	0	0	0	0	0	0	0.0158612	0	0.0202192	0	0.0328995	0	0.0312471	0	0	0	0	0	0	0	0	0	0	0	0	0	0	0.000222121	0.0878218	0	0	0	0.0581357	0	0.023589	0	0	0	0	0	0	0	0	0	0	0	0	0	0	0	0	0	0	0	0	0	0	0	0.0857029	0.0133621	0	0.245165	0.330393	2.83694	0.172434	0.00121201	0.0152952	0.0190069	0.0557216	0	0	0	0.00149248	0	4.4e-05	0	0	0.0143755	0.0941264	0.00024079	0	0.00965983	0	0	0	0	0	0	0	0	0	0	0	0	0	0	0	0.00448453	0.23992	198.838	34.1682	19.2872	0.00128425	13.8105	33.5043	0.0162197	0.000199417	0	0	0	0	0	0	0	0	0	0	0	0	0	0	0	0	0	0	0	0	0	0	0	0	0	0	0	0	0	0	0	0	0	0	0	0	0	0	0	0	0	0	0	0	0	0	0	0	0	0	0	0	0	0	0	0	0	0	0	0	0	0	0	0	0	0	0.314947	0	0.0247248	0.829853	0.989216	0	7.78101	0	1.4787	8.04531	20.1073	4.05759	7.7254	0	13.407	146.416	14.0472	0.419239	0.959154	0	0.195363	0.0152206	0	0	0	0	0	0	0	0	0	0	0	0	0	0	0	0	0	0	0	0	0	0	0	0	0	0	0	0	0	0	0	0	0	0	0.0109928	0.0461165	9.51e-06	0	0	0.0368198	0	0	0	0	0	0	0	0	0	0	0	0	0	0	0	0	0	0	0	0	0	0	0	0	0	0	0	0	0	0.0286629	0	0	0	0	0	0	0	0	0	0	0	0	0.000121238	0	0	0	0	0	0	0	0	0	0	0	0	0	0	0	0	0	0	0	0.00527636	0.117275	147.092	12.9788	5.75887	0.0137679	4.58496	8.35133	0	0	0	0	0	0	0	0	0	0	0	0	0.0349958	0	0	0	0.00272683	0.00300505	0	0	0	0	0.00254298	0.00722608	0	0	0	0	0	0	0	0	0	0	0	0	0	0	0	0	0	0	0	0	0.01559	0.0164623	0.0101293	0.000933925	0.000448872	0.000297613	0.00983321	0.00143645	0.00089213	0.000200778	0.000788377	0.000438947	0.0220214	0.0190789	0	0	0	0	8.22e-06	0	0	0	0	0	0.000101365	0	2.78e-05	0.000120052	0.000199825	0	0.000192311	0	0.000120825	0.00032246	0.00102308	3.84e-05	0.000136498	0	8.92e-05	0.00156761	0.00867157	9.19e-05	0.000509917	0	1.61e-05	8.14e-06	0.00133926	0	0.00547374	0.00550115	0.00501549	0	0.00823217	0.0170718	0.0276645	0	0.00178053	0	0	0	0	0	0	0	0.000160914	0	0.000189911	0	0.000257394	0	0.000297485	0	0.000168236	0	0	0	0.000212037	0.000272327	0.000298491	0	0.00746382	5.68e-05	0	0	0	0	0.107206	0	0	0	0	0	0	0	0	0	0	0	0	0	0	0	0	0	0	0	0	0	0	0.271593	0.0113045	0	0.0107586	0.00799331	0.0235391	0.0582773	0.000800208	0.00352979	0.0061125	0.00499958	0	0	0	0.00258925	6.23e-05	0.00139301	0	0	0.00902062	0.0693562	0.000812877	0	0.0944693	0.000595438	0	0.000203578	0	0	0	0	0	0	0	0	0	0	0	0	0.000956893	0.0237454	32.4685	8.48083	2.43882	5.88e-05	7.94881	3.36967	0.000660152	0.00755953	0.0335119	0	0	0	0	0	0	0	0	0	0	0	0	0	0	0	0	0	0	0	0	0	0	0	0	0	0	0	0	0	0	0	0	0	0	0	0	0	0	0	0	0	0	0	0	0	0	0	0	0	0	0	0	0	0	0	0	0	0	0	0	0	0	0	0	0	0	0	0	0	0	0	0	0	0	0	0	0	0	0	0	0	0	0	0	0	0	0	0	0	0	0	0	0	0	0	0	0	0	0	0	0	0	0	0	0	0	0	0	0	0	0	0	0	0	0	0	0	0	0.000258979	0.00038097	0.260353	0.00123463	0.00233412	0.00198947	0	0	0.00311812	0	0	0	0	0	0	0	0	0	0	0	0	0	0	0	0	0	0	0	0	0	0	0	0.0865226	0	0	0	0	0	0	0	0	0	0	0	0	0	0	0	0	0	0	0	0.0225592	0.000751048	0	0	0	0	0	0	0	0	0	0	0	0	0	0	0	0	0	0.0355328	1.13887	488.311	148.672	81.8765	0.00239411	130.749	77.1083	0	0.00455241	0	0	0	0	0	0	0	0	0	0	0	0	0	0	0	0	0	0	0	0	0	0	0	0	0	0	0	0	0	0	0	0	0	32.7284	0	0	0	0	0	0	0	0	0	0	0	0	0	0	0	0	0	0	0	0	0	0	0	0	0	0	0	0	0	0	0	0	0	0	0	0	0	0	0	0	0	0	0	0	0	0	0	0	0	0	0	0	0	0	0	0	0	0	0	0	0	0	0	0	0	0	0	0	0	0	0	0	0	0	0	0	0	0	0	0	0	0	0	0	0	0	0	0	0	0	0	0	0	0	0	0	0	0	0	0	0	0	0	0	0	0	0	0	0	0	0	0	0	0	0	0	0	0	0	0	0	0	0	0	0	0	0	0	0	0	0	0	0	0	0	0	0	0.000764233	0.00661168	0	0	0	0	0	0	0	0	0	0	0	0	0	0	0	0	0	0.0812149	0.911024	603.199	98.8342	5.17558	0.00996299	28.738	19.1446	0	0	0	0	0	0	0	0	0	0	0	0	0	0	0	0	0	0	0	0	0	0	0	0	0	0	0	0	0	0	0	0	0	0	0	0	0	0	0	0	0	0	0	0	0	0	0	0	0	0	0	0	0	0	0	0	0	0	0	0	0	0	0	0	0	0	0	0	0	0	0	0	0	0	0	0	0	0	0	0	0	0	0	0	0	0	0	0	0	0	0	0	0	0	0	0	0	0	0	0	0	0	0	0	0	0	0	0	0	0	0	0	0	0	0	0	0	0	0	0	0	0	0	0	0	0	0	0	0	0	0	0	0	0	0	0	0	0	0	0	0	0	0	0	0	0	0	0	0	0	0	0	0	0.0423274	0.00803575	0	0	0	0.0396938	0	0	0	0	0	0	0	0	0	0	0	0	0	7.31e-05	0.153703	2.24e-05	0	0.0476899	0	0	0	0	0	0	0	0	0	0	0	0	0	0	0	0.0329294	0.286325	420.599	66.1961	28.272	0.00165676	53.0466	43.9119	0	0	0	0	0	0	0	0	0	0	0	0	0	0	0	0	0	0	0	0	0	0	0	0	0	0	0	0	0	0	0	0	0	0	0	2.06781	0	0	0	0	0	0	0	0	0	0	0	0	0	0	0	0	0	0	0	0	0	0	0	0	0	0	0	0	0	0	0	0.000167932	0	0	0	0	0	0	0	0	0	0	0	0	0	0	0	0	0	0	0	0	0	0	0	0	0	0	0	0	0	0	0	0	0	0	0	0	0	0	0	0	0	0	0	0	0	0	0	0	0	0	0	0	0	0	0	0	0	0	0	0	0	0	0	0	0	0	0	0	0	0	0	0	0	0	0	0	0	0	0	0	0	0	0	0	0	0.0615104	0.0015839	0	0	0	0	0	0	0	0	0	0	0	0	0	0	0	0	0	0	0	0.00219902	0	0.00223902	0	0	0	0	0	0	0	0	0	0	0	0	0	0	0	0.00186975	0.0504476	32.1539	14.8725	3.6997	0.000124889	5.47411	6.36868	0	0	0	0	0	0	0	0	0	0	0	0	0	0	0	0	0	0	0	0	0	0	0	0	0	0	0	0	0	0	0	0	0	0	0	0	0	0	0	0	0	0	0	0	0	0	0	0	0	0	0	0	0	0	0	0	0	0	0	0	0	0	0	0	0	0	0	0	0	0	0	0	0	0	0	0	0	0	0	0	0	0	0	0	0	0	0	0	0	0	0	0	0	0	0	0	0	0	0	0	0.0612348	0	0	0	0	0	0	0	0	0	0	0	0	0	0	0	0	0	0	0	0	0	0	0	0	0	0	0	0	0	0	0	0	0	0	0	0	0	0	0	0	0	0	0	0	0	0	0	0	0	0	0	0	0	0	0	0	0	0	0	0	0	0	0	0	0	0	0	0	0	0	0	0.000230216	2.08e-06	0	0	0	0	0	0	0	0	0	0	0	0	0	0	0	0	0	0	0.0027443	0.0537873	108.156	75.3768	6.78103	0.000217676	45.6106	8.85568	0	0	0	0	0	0	0	0	0	0	0	0	0	0	0	0	0	0	0	0	0	0	0	0	0	0	0	0	0	0	0	0	0	0	0	0	0	0	0	0	0	0	0	0	0	0	0	0	0	0	0	0	0	0	0	0	0	0	0	0	0	0	0	0	0	0	0	0	0	0	0	0	0	0	0	0	0	0	0	0	0	0	0	0	0	0	0	0	0	0	0	0	0	0	0	0	0	0	0	0	0	0	0	0	0	0	0	0	0	0	0	0	0	0	0	0	0	0	0	0	0	0	0	0	0	0	0	0	0	0	0	0	0	0	0	0	0	0	0	0	0	0	0	0	0	0	0	0	0	0	0	0	0	0	0	0	0	0	0	0	0	0	0	0	0	0	0	0	0	0	0	0	0	0	0	0	0	0	0	0	0	0	0	0	0	0	0	0	0	0	0	0	0.000956155	0.0340401	30.9263	17.9133	3.0687	0.000475117	5.12768	4.0437	0	0	0	0	0	0	0	0	0	0	0	0	0	0	0	0	0	0	0	0	0	0	0	0	0	0	0	0	0	0	0	0	0	0	7.54e-06	0	0	0	0	0	0	0	0	0	0	0	0	0	0	0	0	0	0	0	0	0	0	0	0	0	0	0	0	0	0	0	0	0	0	0	0	0	0	0	0	0	0	0	0	0	0	0	0	0	0	0	0	0	0	0	0	0	0	0	0	0	0	0	0	0	0	0	0	0	0	0	0	0	0	0	0	0	0	0	0	0	0	0	0	0	0	0	0	0	0	0	0	0	0	0	0	0	0	0	0	0	0	0	0	0	0	0	0	0	0	0	0	0	0	0	0	0	0	0	0	0	0	0	0	0	0	0	0	0	0	0	0	0	0	0	0	0	0	0	0	0	0	0	0	0	0	0	0	0	0	0	0	0	0	0	0	0	0.00160047	0.0316404	48.6745	4.55555	3.75857	0.000172935	12.0749	6.04884	0	0	0	0	0	0	0.000198449	0.000206235	2.39e-05	8.9e-06	0.000548795	0	0.00154872	0.000110465	0.000318935	0.000160832	0.000649981	0.000422528	0.000123828	0	0	0	0	0	0	0.130925	40.8121	0	0	31.7062	0	0	0.775793	1.62629	4.4236	0.0212462	0	0	0	0	0	0	0	0	0.137177	0.0510104	0.124987	0	0	0	0	0	0	0	0	0	0	0	0	0	0	0	0	0	0	0	0	0	0	0	0	0	0	0	0	0	0	0	0	0	0	0	0	0	0	0	0	0	0	0	0	0	0	0	0	0	0	0	0	0	0	0.215556	0	0.0294451	0.00575908	0.0046894	0	0.0219828	0	0	0	0	0	0	0	0	0	0	0	0	0	0	0	0	0	0	0	0	0	0	0	0	0	0	0	0	0	0	0	0	0	0	0	0	0	0	0	0	0	0	0	0	0	0.231261	0.0155711	0	0	0	0	0.0615397	0.000100894	0.00553527	0.0189885	0.01035	0	0	0	0.00646882	0	0	0	0	0.00375519	0.00906075	0	0	0.0112408	0	0	0	0	0	0	0	0	0	0	0	0	0	0	0	0.01415	0.0171558	43.9278	50.0183	1.39565	5.8e-05	20.9514	3.31963	0	0	0.273423	0	0	0	0	0	0	0	0	0	0.00274045	0	0	0	0.00282523	0.00346683	0	0	0	0	0.0176785	0	0	0	0	0	0	0	0	0	0	0	0	0	0	0	0	0	0	0	0	0	0.00179367	0.00191483	0	0.0397071	0.00721197	0.00748358	0.0308172	0.0284304	0.00713749	0	0.0261891	0.0091416	0.0698962	0.00226488	0	0	0	0	0	0	0	0	0	0.00010633	0	0	0	0	0	0	0	0	0	0	0	0	0	0	0	0	0	0	0	0	0	0	0.049293	0	0	0	0.011238	0	0	0	0	0	0	0.00143247	0	0.00145679	0.00187225	0.00184791	0	0.00175297	0.000180996	0	0	0	0.000249144	0	0	0	0.000231406	0	0	0	0.000214305	0.000346799	0.00280724	9.45e-05	2.35e-05	6.62e-05	5.95e-05	0.000242639	0	6.35e-05	0	0	0	0	0	0	0	0	0	0	0	0	0	0	0	0	0	0	0	0	0	0	0	0.173904	0.0542433	0	0	0	0.00650175	0.0176666	0.00173761	0.00569709	0.00714093	0.0080611	0.00545296	0.178091	0	0.0246538	0	0	0	0	0.0215968	0.029778	0	0.000338451	0.0462703	0	0	0	0	0	0	0	0	0	0	0	0	0	0	0	0.00234755	0.0373825	49.0135	8.23053	3.66949	0.00104257	4.70467	5.61791	0	0.0070565	0.0318734	0	0	0	0	0	0	0	0	0	0	0	0	0	0	0	0	0	0	0	0	0	0	0	0	0	0	0	0	0	0	0	0	0.627182	0	0	0	0	0	0	0	0	0	0	0	0	0	0	0	0	0	0	0	0	0	0	0	0	0	0	0	0	0	0	0	0	0	0	0	0	0	0	0	0	0	0	0	0	0	0	0	0	0	0	0	0	0	0	0	0	0	0	0	0	0	0	0	0	0	0	0	0	0	0	0	0	0	0	0	0	0	0	0	0	0	0	0	0	0	0	0	0	0	0	0	0	0	0	0	0	0	0	0	0	0	0	0	0	0	0	0	0	0	0	0	0	0	0	0	0	0	0	0	0	0	0	0	0	0	0	0	0	0	0	0	0	0	0	0	0	0	0	0	0	0	0	0	0	0	0	0	0	0	0	0	0	0	0	0	0	0.00233104	0.014645	20.7536	2.67742	0.299426	6.39e-05	2.45761	1.7206	0	0	0	0	0	0	0	0	0	0	0	0	0	0	0	0	0	0	0	0	0	0	0	0	0	0	0	0	0	0	0	0	0	0	0	0	0	0	0	0	0	0	0	0	0	0	0	0	0	0	0	0	0	0	0	0	0	0	0	0	0	0	0	0	0	0	0	0	0	0	0	0	0	0	0	0	0	0	0	0	0	0	0	0	0	0	0	0	0	0	2.29e-05	0	6.57e-05	0.000473603	7.54e-05	0	0.000175099	3.4e-05	5.35e-06	5.36e-10	0	0	0	0	0	0	0	0	0	0	0	0	0	0	0	0	0	0	0	0	0	0	0	0	0.0026638	0	0	0	0	0	0.530787	0	0	0	0	0	0	0	0	0	0	0	0	0	0	0	0	0	0	0	0	0	0	0.114703	0.000305342	0	0	0	0	0.0318959	0	6.57e-05	7.46e-05	3.8e-05	0	0	0	0	0	0	0	0	0.000278271	0.000146606	0.000524323	0.000606753	0	0	0	0	0	0	0	0	0	0	0	0	0	0	0	0	0.000509476	0.0289335	18.5899	4.80467	2.60065	3.77e-05	3.54784	3.46905	0	0	0	0	0	0	0	0	0	0	0	0	0	0	0	0	0	0	0	0	0	0	0	0	0	0	0	0	0	0	0	0	0	0	0	0	0	0	0	0	0	0	0	0	0	0	0	0	0	0	0	0	0	0	0	0	0	0	0	0	0	0	0	0	0	0	0	0	0	0	0	0	0	0	0	0	0	0	0	0	0	0	0	0	0	0	0	0	0	0	0	0	0	0	0	0	0	0	0	0	0	0	0	0	0	0	0	0	0	0	0	0	0	0	0	0	0	0	0	0	0	0	0	0.117921	0.038592	0.0575371	0.04053	0	0	0.0762079	0	0	0	0	0	0	0	0	0	0	0	0	0	0	0	0	0	0	0	0	0	0	0	1.13467	0.0267916	0	0	0	0.26037	0	0	0	0	0	0	0	0	0.051352	0	0	0	0	0	0.14548	0.0300321	0	0.310192	0	0	0	0	0	0	0	0	0	0	0	0	0	0	0	0.00309634	0.106225	137.232	24.2961	6.93828	0.000251592	38.165	18.9875	0	0	0	0	0	0	0	0	0	0	0	0	0	0	0	0	0	0	0	0	0	0	0	0	0	0	0	0	0	0	0	0	0	0	0	0	0	0	0	0	0	0	0	0	0	0	0	0	0	0	0	0	0	0	0	0	0	0	0	0	0	0	0	0	0	0	0	0	0	0	0	0	0	0	0	0	0	0	0	0	0	0	0	0	0	0	0	0	0	0	0	0	0	0	0	0	0	0	0	0	0	0.639579	0	0.00354634	0.00237857	0.0165196	0	0.00347499	0	0	0	0	0	0	0	0	0	0	0	0	0	0	0	0	0	0	0	0	0	0	0	0	0	0	0	0	0	0	0	0	0	0	0	0	0	0	0	0	0	0	0	0	0	0	0.00298484	0	0	0	0.000273668	0	0	0.00687422	0.00567855	0.0528085	0	0	0	0	0	0	0	0	2.01e-06	0.00349268	0	0	0.000309573	0	0	0	0	0	0	0	0	0	0	0	0	0	0	0	0.00935439	0.0252812	20.7599	3.21248	1.08406	0.0427752	5.35402	1.92977	0	0	0	0	0	0	0	0	0	0	0	0	0	0	0	0	0	0	0	0	0	0	0	0	0	0	0	0	0	0	0	0	0	0	0	1.16684	0	0	0	0	0	0	0	0	0.436822	0.389794	0.378577	0	0	0	0	0	0	0	0	0	0	0	0	0	0	0	0	0	0	0	0	0	0	0	0	0	0	0	0	0	0	0	0	0	0	0	0	0	0	0	0	0	0	0	0	0	0	0	0	0	0	0	0	0	0	0	0	0	0	0	0	0	0	0	0	0	0	0	0	0	0	0	0	0	0	0	0.00132042	0.000265651	0.000266339	0.000290067	0.000239323	0.00042358	0	3.16e-05	2.03e-05	0	0	0	0	0	0	0	0	0	0	0	0	0	0	0	0	0	0	0	0	0	0	0.473416	0.00978491	0	0	0	0	0.00134541	0.0036441	0	0	0	0	0	0	0	0	0	0	0	0.0385551	0	0	0	0	0	0	0	0	0	0	0	0	0	0	0	0	0	0	0	0.00123445	0.0184155	22.6031	18.743	0.121477	0.0132816	2.15457	2.14436	0	0	0	0	0	0	0	0	0	0	0	0	0	0	0	0	0	0	0	0	0	0	0	0	0	0	0	0	0	0	0	0	0	0	0	0	0	0	0	0	0	0	0	0	0	0	0	0	0	0	0	0	0	0	0	0	0	0	0	0	0	0	0	0	0	0	0	0	0	0	0	0	0	0	0	0	0	0	0	0	0	0	0	0	0	0	0	0	0	0	0	0	0	0	0	0	0	0	0	0	0	0	0	0	0	0	0	0	0	0	0	0	0	0	0	0	0	0	0	0	0	0	0	0	0	0	0	0	0	0	0	0	0	0	0	0	0	0	0	0	0	0	0	0	0	0	0	0	0	0	0	0	0	0	0.000201851	0	0	0	0	0.00862998	0	0	0	0	0	0	0	0	0	0	0	0	0	0	0	0	0	0	0	0	0	0	0	0	0	0	0	0	0	0	0	0	0.0146424	0.0147141	17.9349	1.46136	1.20151	0.0015159	6.88786	1.583	0	0	0	0	0	0	0	0	0	0	0	0	0	0	0	0	0	0	0	0	0	0	0	0	0	0	0	0	0	0	0	0	0	0	0	0	0	0	0	0	0	0	0	0	0	0	0	0	0	0	0	0	0	0	0	0	0	0	0	0.0179506	0.0124154	0.0210507	0	0	0	0	0	0	0	0	0	0	0	0	0	0	0	0	0	0	0	0	0	0	0	0	0	0	0	0	0.0355787	0	5.09e-05	0.00360321	0.00885087	0	6.81e-05	0	4.13e-05	7.94e-07	0	0	0	0	0	0	0	0	0.0406995	0	2.62042	0	0.0893123	0	0.277609	0	0.161079	0	0.246812	0	0.079728	0	0	0	0	0	0	0	0	0	0	0	0	0	0	0	0	0	0	0	0	0	0	0	0	0	0	0	0	0	0	0	0	0.383699	0	0	0	0	0.00770531	0	0	0	0	0	0	0	0	0	0	0	0	0	0	0	0.00219584	0	0.00628521	0	0	0	0	0	0	0	0	0	0	0	0	0	0	0	0.0042185	0.367156	70.8196	33.4047	31.9606	0.000917655	42.0078	38.574	0	0	0	0	0	0	0.00161791	0.00147672	0.000769307	0.000756547	0.000710881	5.81e-05	0.000255046	0.000890007	0.000742326	0.000705307	0.000110849	2.85e-05	0.000909005	0.000613375	0	0	0.00160801	0	0	0.0045625	0.00355209	0	0	0.003415	0	0	0.00189885	0.0365842	0	0	0	0	0.0390418	0	0	0.0256598	0.0551077	0	0.0293651	0.0289073	0.0224271	0.00115164	0.000301785	0.000242108	0.0139563	0.0033327	0.000183458	0	0.000575325	0.000261992	0.00617098	0.000249267	0	0.000111184	0	0	0.00245141	0	0.0277894	0	0.00987474	0	0.000758266	0	0.00659246	0.0016319	0.00103788	0	0.00160144	0	0.00153006	0.00139025	0.00202315	0.00121478	0.0012959	0	0.00513033	0.000881147	0.000299454	0.00152333	0.000774685	0	0.00179543	0.00169763	0.000287006	0	0.000117872	0.000168549	0.000177944	0	0	0.000163827	0	0	0.000299713	0.00854683	0	0.00872259	0.00634248	0.00776484	0	0.00741886	0	0	0	0	0	0	0	0	0	0	0	0	0	0.00187965	1.1e-05	0	0	0	1.62e-05	0	0.00282469	5.11e-05	1.23401	0	0	0	0	0	0	0	0	0	0	0	0	0	0	0	0	0	0	0	0	0	0	2.99162	0.0164999	0	0.0017723	0.00159153	0.0228442	0.194582	0.000502942	0.00266746	0.00354683	0.00522946	0	0	0	0.00185734	6.16e-06	0	8.34e-06	2.56e-05	0.0157511	0.0143794	0	0	0.03347	0.00368052	4.58e-05	5.46e-05	0	0	0	0	0	0	0	0	0	0	0	0	0.00209013	0.0379189	59.339	21.0438	4.3038	8.62e-05	9.96924	5.31662	0	0.00143084	0.0996847	0	0	0	0	0	0	0	0	0	0	0	0	0	0	0	0	0	0	0	0	0	0	0	0	0	0	0	0	0	0	0	0	0	0	0	0	0	0	0	0	0	0	0	0	0	0	0	0	0	0	0	0	0	0	0	0	3.83e-06	3.69e-06	2.49e-06	0	0	0	0	0	0	0	0	0	0	0	0	0	0	0	0	0	0	0	0	0	0	0	0	0	0	0	0	0	0	0	0	0	0	0	0	0	0	0	0	0	0	0	0	0	0	0	0	0	0	0	0	0	0	0	0	0	0	0	0	0	0.000105577	5.93e-05	0.000337922	9.8e-05	0	0	0.000117618	2.01043	0	0	0	0	0	0	0	0	0	0	0	0	0	0	0	0	0	0	0	0	0	0	0.065593	0.0738688	0	0	0	0.0128661	0	0	0	0	0	0	0	0	0	0	0	0	0	6.8e-05	0.0186785	0	0	0.0116009	0	0	0	0	0	0	0	0	0	0	0	0	0	0	0	0.00274754	0.0751279	79.1533	52.6048	11.5408	0.000195463	12.1277	14.899	0	0	0	0	0	0	0	0	0	0	0	0	0	0	0	0	0	0	0	0	0	0	0	0	0	0	0	0	0	0	0	0	0	0	0	0	0	0	0	0	0	0	0	0	0	0	0	0	0	0	0	0	0	0	0	0	0	0	0	0	0	0	0	0	0	0	0	0	0	0	0	0	0	0	0	0	0	0	0	0	0	0	0	0	0	0	0	0	0	0	0	0	0	0	0	0	0	0	0	0	0	0	0	0	0	0	0	0	0	0	0	0	0	0	0	0	0	0	0	0	0	0	0	0	0	0	0	0	0	0	0	0	0	0	0	0	0	0	0	0	0	0	0	0	0	0	0	0	0	0	0	0	0	0	0	0	0	0	0	0	0	0	0	0	0	0	0	0	0	0	0	0	0	0	0	0	0	0	0	0	0	0	0	0	0	0	0	0	0	0	0	0	0.0027577	0.0145331	19.6671	2.36276	1.80873	3.69e-05	1.27754	2.34667	0	0	0	0	0	0	0	0	0	0	0	0	0	0	0	0	0	0	0	0	0	0	0	0	0	0	0	0	0	0	0	0	0	0	0	67.6074	0	0	0	0	0	0	0	0	0	0	0	0	0	0	0	0	0	0	0	0	0	0	0	0	0	0	0	0	0	0	0	0	0	0	0	0	0	0	0	0	0	0	0	0	0	0	0	0	0	0	0	0	0	0	0	0	0	0	0	0	0	0	0	0	0	0	0	0	0	0	0	0	0	0	0	0	0	0	0	0	0	0	0	0	0	0	0	0	0	0	0	0	0	0	1.45564	0	0	0	0	0	0	0	0	0	0	0	0	0	0	0	0	0	0	0	0	0	0	0	0	0	0.000216238	0.000115738	0.00030099	0.000250462	0	0	0	0	0	0	0	0	0	0	0	0	0.000808339	0.0090584	0.000964211	0.000833499	0.000141881	0	0	0	0	0	0	0	0	0	0	0	0	0	0	0	0.0235441	0.37126	908.317	192.877	74.8808	0.00154056	167.579	60.0095	0	0	0	0	0	0	0	0	0	0	0	0	0.223196	0	0	0	0.0319013	0.0277797	0	0	0	0	0	0	0	0	0	0	0	0	0	0	0	0	0	3.05696	0	0	0	0	0	0	0	0	0	0	0	0	0	0	0	0	0	0	0	0	0	0	0	0	0	0	0	0	0	0	0	0	0	0	0	0	0	0	0	0	0	0	0	0	0	0	0	0	0	0	0	0	0	0	0	0	0	0	0	0	0	0	0	0	0	0	0	0	0	0	0	0	0	0	0	0	0	0	0	0	0	0	0	0	0	4.69e-05	0	0	0	0	0	0	0	0	0	0	0	0	0	0	0	0	0	0	0	0	0	0	0	0	0	0	0	0	0	0	0	0.949859	0.0213208	0	0	0	0	0.0302387	0.000139816	0	0	0	0	0	0	0.0010906	0	0.000306368	0.0376511	0	0.00861606	0.00457513	0.00541869	0.00379004	0.0309576	0	3.3e-06	0	0	0	0	0	0	0	0	0	0	0	0	0	0.00438262	0.0295257	45.1521	7.60017	1.88853	0.00010834	2.45793	4.31305	0	0.00232279	0.261138	0	0	0	0	0	0	0	0	0	0.0558278	0	0	0	0.149889	0.177055	0	0	0	0	0.020106	0	0	0	0	0	0	0.388125	0	0	0	0	0	0	0	0	0	0	0	0	0	0	0	0	0	0.031636	0.0156426	0.00161684	0.00029046	0.0243372	0.00924875	7.71e-07	0.00789289	0.0046391	0.101578	0.0606822	0	0	0	0	0.000218831	0	0.029477	0	0.00295667	0.000132452	1.07e-07	0	0	0.0106653	0	0	0	0	0.0123533	1.07e-07	0	7.61e-08	1.06e-07	0	0.0111225	0	0	0	0	0	0	0	0.0021842	0	0	0	0	0	0	0	0	0	0.0110785	0.0495268	0	0.0820838	0.0842261	0.0817847	0	0.0434587	5.15e-05	0	0.000100692	0	0.000147151	0	0.000165432	0	0.000115254	0	7.94e-05	0	0.000106655	0	7.46e-06	5.81e-05	0.00197216	3.75e-06	0	5.69e-05	0	0	0.662288	0	0	0	0	0	0	0	0	0	0	0	0	0	0	0	0	0	0	0	0	0	0	0.100284	0.011799	0	0	0	0.145375	2.12559	0.00345724	0.0165813	0.0210934	0.0637966	0	0	0	0.356524	0.000540641	0	0	0	0.0234875	0.0278983	0	0	0.0142241	0.00893214	3.04e-05	0.00015726	0	0	0	0	0	0	0	0	0	0	0	0	0.00596251	0.0874337	125.797	17.8547	9.14762	0.000625521	6.77886	11.9576	0	0.00779707	0.141185	0	0	0	0	0	0	0	0	0	0	0	0	0	0	0	0	0	0	0	0	0	0	0	0	0	0	0	0	0	0	0	0	0	0	0	0	0	0	0	0	0	0	0	0	0	0	0	0	0	0	0	0	0	0	0	0	0	0	0	0	0	0	0	0	0.0457917	0	0	0	0	0	0	0	0	0	0	0	0	0	0	0	0	0	0	0	0	0	0	0	0	0	0	0	0	0	0	0	0	0	0	0	0	0	0	0	0	0	0	0	0	0	0	0	0	0	0	0	0	0	0	0	0.0032809	0.000984642	0.00187133	0.00174715	0	0	7.48e-08	0.433946	0	0	0	0	0	0	0	0	0	0	0	0	0	0	0	0	0	0	0	0	0	0	0	0.00268151	0	0	0	0.00110243	0	0.00373427	0.00458963	0.00758042	0.0224259	0	0	0	0	0	0	0	0	0.00314883	0.00958503	0.00168918	0.0197083	0.00790971	0	0	0	0	0	0	0	0	0	0	0	0	0	0	0	0.00074146	0.0804002	27.3209	14.5297	2.69657	0.000171913	7.08037	11.0724	0	0	0	0	0	0	0	0	0	0	0	0	0	0	0	0	0	0	0	0	0	0	0	0	0	0	0	0	0	0	0	0	0.0214825	0.00729585	0.00296186	0.000288201	0	0	0	0	0	0	0	0	0	0	0	0	0	0	0	0	0	0	0	0	0	0	0	0	0	0	0	0	0	0	0	0	0	0	0	0	0	0	0	0	0	0	0	0	0	0	0	0	0	0	0	0	0	0	0	0	0	0	0	0	0	0	0	0	0	0	0	0	0	0	0	0	0	0	0	0	0	0	0	0	0	0	0	0	0	0	0	0	0	0	0	0	0	0	0.928063	0	0	0	0	0	0	0	0	0	0	0	0	0	0	0	0	0	0	0	0	0	0	0	0	0	0	0	0	0	0	0	0	0	0	0	0	0	0	0	0	0	0	0	0	0	0	0	0	0	0	0	0	0	0	0	0	0	0	0	0	0	0.00114539	0.0424909	80.4491	31.5855	5.77279	0.000551979	8.08551	32.8759	0	0	0	0	0	0	0	0	0	0	0	0	0	0	0	0	0	0	0	0	0	0	0	0	0	0	0	0	0	0	0	0	0	0	0	0	0	0	0	0	0	0	0	0	0	0	0	0	0	0	0	0	0	0	0	0	0	0	0	0	0	0	0	0	0	0	0	0	0	0	0	0	0	0	0	0	0	0	0	0	0	0	0	0	0	0	0	0	0	0	0	0	0	0	0	0	0	0	0	0	0	0	0	0	0	0	0	0	0	0	0	0	0	0	0	0	0	0	0	0	0	0	0	0	0	0	0	0	0	0	0	0	0	0	0	0	0	0	0	0	0	0	0	0	0	0	0	0	0	0	0	0	0	0	0	0	0	0	0	0	0	0	0	0	0	0	0	0	0	0	0	0	0	0	0	0	0	0	0	0	0	0	0	0	0	0	0	0	0	0	0	0	0.00151848	0.259024	24.7176	26.3157	14.2093	0.000320486	4.02375	20.0825	0	0	0	0	0	0	0	0	0	0	0	0	0	0	0	0	0	0	0	0	0	0	0	0	0	0	0	0	0	0	0	0	0	0	0	0	0	0	0	0	0	0	0	0	0	0	0	0	0	0	0	0	0	0	0	0	0	0	0	0	0	0	0	0	0	0	0	0	0	0	0	0	0	0	0	0	0	0	0	0	0	0	0	0	0	0	0	0	0	0	0	0	0	0	0	0	0	0	0	0	0	0	0	0	0	0	0	0	0	0	0	0	0	0	0	0	0	0	0	0	0	0	0	0	0	0	0	0	0	0	0	0	0	0	0	0	0	0	0	0	0	0	0	0	0	0	0	0	0	0	0	0	0	0	0	0	0	0	0	0	0	0	0	0	0	0	0	0	0	0	0	0	0	0	0	0	0	0	0	0	0	0	0	0	0	0	0	0	0	0	0	0	0.0243627	0.0944762	144.854	49.047	6.56205	0.000208789	86.3171	9.90305	0	0	0	0	0	0	0	0	0	0	0	0	0	0	0	0	0	0	0	0	0	0	0	0	0	0	0	0	0	0	0	0	0	0	0	0	0	0	0	0	0	0	0	0	0	0	0	0	0	0	0	0	0	0	0	0	0	0	0	0	0	0	0	0	0	0	0.0010644	0	0	0	0	0	0	0	0	0	0	0	0	0	0	0	0	0	0.0402209	0	0	0	0	0	0	0	0	0	0	0	0	0	0	0	5.09e-05	0	0	0	0	0	0	0	0	0	0	0	0	0	0	0	0	0	0	0	0	0	0	0	0	0	0	0	0	0	0	0	0	0	0	0	0	0	0	0	0	0	0	0	0	0	0	0	0	0	0	0	0	0	0	0	0	0	0	0	0	0	0	0	0	0	0	0	0	0	0	0	2.02e-05	0	0.000144469	0	0.000160655	0	0	0	0	0	0	0	0	0	0	0	0	0	0	0	0.0006953	0.00963008	17.7566	4.52819	1.86422	4.5e-05	6.06585	2.04622	0	0	0	0	0	0	0	0	0	0	0	0	0	0	0	0	0	0	0	0	0	0	0	0	0	0	0	0	0	0	0	0	0	0	0	0	0	0	0	0	0	0	0	0	0	0	0	0	0	0	0	0	0	0	0	0	0	0	0	0	0	0	0	0	0	0	0	0	0	0	0	0	0	0	0	0	0	0	0	0	0	0	0	0	0	0	0	0	0	0	0	0	0	0	0	0	0	0	0	0	0	0	0	0	0	0	0	0	0	0	0	0	0	0	0	0	0	0	0	0	0	0	0	0	0	0	0	0	0	0	0	0	0	0	0	0	0	0	0	0	0	0	0	0	0	0	0	0	0	0	0	0	0	0	0	0	0	0	0	0	0	0	0	0	0	0	0	0	0	0	0	0	0	0	0	0	0	0	0	0	0	0	0	0	0	0	0	0	0	0	0	0	7.83532	35.5507	0	0	0	0	0	0	0	0	0	0	0	0	0	0	0	0	0	0	0	0	0	0	0	0	0	0	0	0	0	0	0	0	0	0	0	0	0	0	0	0	0	0	0	0	0	0	0	0	0	0	0	0	0	0	0	0	0	0	0	0	0	0	0	0	0	0	0	0	0	0	0	0	0	0	0	0	0	0	0	0	0	0	0	0	0	0	0	0	0	0	0	0	0	0	0	0	0	0	0	0	0	0	0	0	0	0	0	0	0	0	0	0	0	0	0	0	0	0	0	0	0	0	0	0	0	0	0	0	0	0	0	0	0	0	0	0	0.376694	0	0	0	0	0	0	0	0	0	0	0	0	0	0	0	0	0	0	0	0	0	0	0	0	0	0.000543115	0.0011384	0.000131697	0.00021391	0	0	0	0	0	0	0	0	0	0	0	0	0.0133221	0	0	0	0	0	0	0	0	0	0	0	0	0	0	0	0	0	0	0	0.000310938	0.0112328	12.6884	6.52052	0.655208	2.82e-05	2.96539	1.4654	0	0	0	0	0	0	0	0	0	0	0	0	0	0	0	0	0	0	0	0	0	0	0	0	0	0	0	0	0	0	0	0	0	0	0	0	0	0	0	0	0	0	0	0	0	0	0	0	0	0	0	0	0	0	0	0	0	0	0	0	0	0	0	0	0	0	0	0	0	0	0	0	0	0	0	0	0	0	0	0	0	0	0	0	0	0	0	0	0	0	0	0	0	0	0	0	0	0	0	0	0	0	0	0	0	0	0	0	0	0	0	0	0	0	0	0	0	0	0	0	0	0	0	0	0	0	0	0	0	0	0	0	0	0	0	0	0	0	0	0	0	0	0	0	0	0	0	0	0	0	0	0	0	0	0	0	0	0	0	0	0	0	0	0	0	0	0	0	0	0	0	0	0	0	0	0	0	0	0	0	0	0	0	0	0	0	0	0	0	0	0	0	21.5057	21.5084	0	0	0	0	0	0	0	0	0	0	0	0	0	0	0	0	0	0	0	0	0	0	0	0	0	0	0	0	0	0	0	0	0	0	0	0	0	0	0	0	0	0	0	0	0	0	0	0	0	0	0	0	0	0	0	0	0	0	0	0	0	0	0	0	0	0	0	0	0	0	0	0	0	0	0	0	0	0	0	0	0	0	0	0	0	0	0	0	0	0	0	0	0	0	0	0	0	0	0	0	0	0	0	0	0	0	0	0	0	0	0	0	0	0	0	0	0	0	0	0	0	0	0	0	0	0	0	0	0	0	0	0	0	0	0	0	0	0	0	0	0	0	0	0	0	0	0	0	0	0	0	0	0	0	0	0	0	0	0	0	0.0034096	0	0.0116133	0.0739083	0.160444	0.00815893	0	0	0	0	0	0	0	0	0	0	0	0	0	0.523543	0	0	0	0	0	0	0	0	0	0	0	0	0	0	0	0	0	0	0.00859372	0.584505	511.507	256.911	22.4877	0.00179015	77.2806	95.085	0	0	0	0	0	0	0.000307383	0.000953439	0.000292696	0.000293608	0.000354794	3.43e-05	0.00934798	0.000256812	0.000834889	0.000428388	0.0469798	0.0224603	0.000554475	2.91e-05	0	0	0.000384515	0.000114435	0	0.00164438	0.00232751	0	0	0.00666237	0	0.00598129	0.00189408	0.00182702	0.00639972	0.023661	0	0	0.0073101	0	0	4.93e-05	0.0016843	0	0.14788	0.00649113	0.00214602	0.121722	0.399968	0.0548408	0.00498433	0.00089405	0.00406834	0.00184798	0.0031549	0.00157378	0.02795	0.000764032	9.2e-06	0.00195003	0	0.000568783	0.000379237	0	0.0011834	0	0.0101951	0.000571526	0.00220055	0	0.0542882	0.0014287	0.0060983	0	0.00133441	0	0.000980339	0.000162932	0.00212854	0.000198729	0.296442	0	0.0016771	0.0751268	0.424001	0.0016232	0.00188987	0	0.0175204	1.12e-05	0.00705787	0	0.000187209	0.000311388	0.000433613	0	0.174738	0.00402469	0.00921791	1.39e-07	0.0274994	0.00539966	0	0.00141162	0.00631595	0.00115519	0	0.00304848	0.00369238	0	8.91e-05	0	0.000163488	0	0.00226458	0	0.000295881	0	0.0143461	0	0.000629086	0.000932261	0.0145943	1.66e-05	0.000289476	2.87e-06	1.42e-07	5e-05	8.63e-05	2.36e-06	0.212051	0	0	0	0	0	0	0	0	0	0	0	0	0	0	0	0	0	0	0	0	0	0	0	0.00361993	0	0.00443527	0.00977036	0.000724354	0.00643799	0.00024702	0.00271989	0.0103344	0.00278309	0	0	0	0.000730964	1.04e-06	0	0	0	0	0	0	0	0	0	0	0	0	0	0	0	0	0	0	0	0	0	0	0	6.76e-05	0.0914068	4.71349	1.90505	1.45864	0.000380899	0.723835	3.93211	0	0	0	0	0	0	0	0	0	0	0	0	0	0	0	0	0	0	0	0	0	0	0	0	0	0	0	0	0	0	0	0	0	0	0	0	0	0	0	0	0	0	0	0	0	0	0	0	0	0	0	0	0	0	0	0	0	0	0	0	0	0	0	0	0	0	0	0	0	0	0	0	0	0	0	0	0	0	0	0	0	0	0	0	0	0	0	0	0	0	0	0	0	0	0	0	0	0	0	0	0	0	0	0	0	0	0	0	0	0	0	0	0	0	0	0	0	0	0	0	0	0	0	0	0	0	0	0	0	0	0	0	0	0	0	0	0	0	0	0	0	0	0	0	0	0	0	0	0	0	0	0	0	0	0.00174141	0	0	0	0	0	0	0	0	0	0	0	0	0	0	0	0	0	0.00538413	0	0.000469088	0.0144968	0.00591779	0	0	0	0	0	0	0	0	0	0	0	0	0	0	0	0.00243336	0.595653	108.369	90.3869	8.23073	0.0014842	23.8874	10.6266	0	0	0	0	0	0	0.0234708	0.0288931	0.0264622	0.0270509	0.0251301	0	0.0220641	0.0146246	0.017191	0.00762399	0.04525	0.0233497	0.0253933	0	0	0	0	0	0	0	0	0	0	0	0	0	0	0	0	0	0	0	0	0	0	0	0	0	0	0	0	0	0	0	2.06e-06	0.000219558	7.8e-05	0	0	0.000382083	0.000101936	0	0.000391667	0	0	0	0.000332436	0	0	0	0	0	0	0	0	0	0	0	0	0	0	0	0	0	0	0	0	0	0	0	0	0	0	0	0	0	0	0	0	0	0	0	0	0	0	0	0	0	0	0	0	0	0	0	0	0	0	0	0	0	0	0	0	0	0	0	0	0	0	0	0	0	0	0	0	0	0	0	0	0	0	0	0	0	0	0	0	0	0	0	0	0	0	0	0	0	0	0	0.00537004	0	0.00428969	0.00371058	0	0	0.000169832	0	0	0	0	0	0	0.000469842	0	0	0	0	0.00209508	0.00469592	0	0	0.00448705	0.195739	0.00623474	0.00229517	0	0	0	0	0	0	0	0	0	0	0	0	0.0074945	0.223718	127.577	35.3651	10.6581	0.000356701	15.3041	20.3087	0.0110313	0.013671	0.00852198	0.367492	0	0	0	0	0	0	0	0	0	0	0	0	0	0	0	0	0	0	0	0	0	0	0	0	0	0	0	0	0	0	0	0	0	0	0	0	0	0	0	0	0	0	0	0	0	0	0	0	0	0	0	0	0	0	0	0	0	0	0	0	0	0	0	0	0	0	0	0	0	0	0	0	0	0	0	0	0	0	0	0	0	0	0	0	0	0	0	0	0	0	0	0	0	0	0	0	0	0	0	0	0	0	0	0	0	0	0	0	0	0	0	0	0	0	0	0	0	0	0	0	0	0	0	0	0	0	0	0	0	0	0	0	0	0	0	0	0	0	0	0	0	0	0	0	0	0	0	0	0	0	0	0	0	0	0	0	0	0	0	0	0	0	0	0	0	0	0	0	0	0	0	0	0	0	0	0	0	0	0	0	0	0	0	0	0	0	0	0	0.00548653	0.248388	372.874	313.667	27.1925	0.000479202	232.178	35.1648	0	0	0	0	0	0	1.7e-10	3.96e-10	1.3e-11	5.82e-11	0	1.97e-10	7.94e-10	2.43e-11	1.35e-11	3.83e-10	7.64e-10	2.65e-10	1.8e-10	1.05e-11	0	0	1.67e-08	1.47e-11	0	0	0	0	0	0	0	0	1.57e-07	1.14e-08	0	0	0	0	6.21e-09	0	0	2.81e-10	1.93e-09	0	0	7.4e-10	2.16e-09	3.89e-10	1.11e-10	1.06e-09	4.28e-10	1.07e-09	4.51e-10	1.01e-11	1.94e-10	1.23e-10	1.18e-09	4.44e-09	3.34e-12	4.28e-12	4.32e-12	1.17e-11	5.96e-10	0	2.78e-08	0	3.77e-10	3.56e-10	1.54e-10	0	0	5.45e-11	0	0	4.62e-11	0	5.04e-11	3.58e-11	1.12e-10	1.55e-10	1.09e-10	0	1.17e-11	3.67e-10	7.25e-09	2.16e-10	0	1.05e-10	2.13e-10	9.88e-10	5.35e-11	0	1.23e-08	1.96e-09	5.04e-11	0	0	1.07e-10	0	1.11e-11	9.36e-11	6.17e-10	0	1.71e-09	1.65e-08	1.11e-09	0	1.63e-10	3.99e-11	0	5.17e-10	0	1.74e-10	0	4.78e-10	0	3.68e-10	0	2.55e-09	0	1.67e-10	3.42e-11	1.06e-10	9.45e-11	7.5e-11	1.41e-12	5.54e-12	2.05e-11	2.18e-11	7.07e-11	1.96e-08	0	0	0	0	0	0	0	0	0	0	0	0	0	0	0	0	0	0	0	0	0	0	3.88e-08	1.06e-09	0	2.08e-10	1.2e-08	2.71e-10	6.92e-09	8.64e-11	1.18e-09	5.09e-10	5.12e-09	8.26e-13	5.43e-10	0	8.19e-10	1.14e-12	2.48e-12	2.28e-11	1.42e-13	8.22e-10	9.22e-09	4.43e-10	2.24e-10	2.45e-09	8.1e-11	3.42e-11	8.56e-11	0	0	0	0	0	0	0	0	0	0	0	0	3.71e-08	2.69e-07	7.94e-05	3.54e-05	1.63e-05	6.42e-10	2.78e-05	2.59e-05	2.28e-10	5.65e-10	8.14e-10	1.93e-11	0	0	0	0	0	0	0	0	0	0	0	0	0	0	0	0	0	0	0	0	0	0	0	0	0	0	0	0	0	0	0	0	0	0	0	0	0	0	0	0	0	0	0	0	0	0	0	0	0	0	0	0	0	0	0	0	0	0	0	0	0	0	0	0	0	0	0	0	0	0	0	0	0	0	0	0	0	0	0	0	0	0	0	0	0	0	0	0	0	0	0	0	0	0	0	0	0	0	0	0	0	0	0	0	0	0	0	0	0	0	0	0	0	0	0	0	0	0	0	0	0	0	0	0	0	0	0.490172	0	0	0	0	0	0	0	0	0	0	0	0	0	0	0	0	0	0	0	0	0	0	0	0.00312916	0	0	0	0.00115916	0.000441699	0	0	0	0	0	0	0	0	0	0	0	0	0.00035512	0.0104401	0.000301933	0	0	5.8e-05	0	0	0	0	0	0	0	0	0	0	0	0	0	0	0.0188027	0.0718079	85.0485	26.0737	5.28614	0.000263859	1.69948	7.23808	0	0	0	0	0	0	0	0	0	0	0	0	0	0	0	0	0	0	0	0	0	0	0	0	0	0	0	0	0	0	0	0	0	0	0	0	0	0	0	0	0	0	0	0	0	0	0	0	0	0	0	0	0	0	0	0	0	0	0	0	0	0	0	0	0	0	0	0	0	0	0	0	0	0	0	0	0	0	0	0	0	0	0	0	0	0	0	0	0	0	0	0	0	0	0	0	0	0	0	0	0	0	0	0	0	0	0	0	0	0	0	0	0	0	0	0	0	0	0	0	0	0	0	0	0	0	0	0	0	0	0	0	0	0	0	0	0	0	0	0	0	0	0	0	0	0	0	0	0	0	0	0	0	0	0	0	0	0	0	0	0	0	0	0	0	0	0	0	0	0	0	0	0	0	0	0	0	0	0	0	0	0	0	0	0	0	0	0	0	0	0	0	6.10678	6.09199	0	0	0	0	0	0	0	0	0	0	0	0	0	0	0	0	0	0	0	0	0	0	0	0	0	0	0	0	0	0	0	0	0	0	0	0	0	0	0	0	0	0	0	0	0	0	0	0	0	0	0	0	0	0	0	0	0	0	0	0	0	0	0	0	0	0	0	0	0	0	0	0	0	0	0	0	0	0	0	0	0	0	0	0	0	0	0	0	0	0	0	0	0	0	0	0	0	0	0	0	0	0	0	0	0	0	0	0	0	0	0	0	0	0	0	0	0	0	0	0	0	0	0	0	0	0	0	0	0	0	0	0	0	0	0	0	0	0	0	0	0	0	0	0	0	0	0	0	0	0	0	0	0	0	0	0	0	0	0	0	0	0	0	0	0	0	0	0	0	0	0	0	0	0	0	0	0	0	0	0.0137988	0	0	0	0.679142	0	0	0	0	0	0	0	0	0	0	0	0	0	0	0.0110941	0.0107879	0	0	0	0	0	0	0	0	0	0	0	0	0.018008	0.0250569	3.18e-08	0.0089099	0.00664216	2.14e-05	0.0798962	0.00991978	1.03e-07	0.00244907	4.67e-06	0.0381542	2.74e-07	7.87e-10	0	0	0.161861	0.00188885	0.172425	0.0402046	0.0617301	0.114117	0.0739362	0.133992	0.0020948	0.00174335	0.101868	0.0770222	0.0422591	0	0	0	0.0280261	0	0	0	1.78e-08	0	0.0203541	2.22e-06	4.38625	0.162558	0.386212	0.254655	0.146871	0.354939	0.532125	0.00665939	0.577119	0.181638	0.360855	0.165855	0.00151362	0.00167199	0	0.0017747	1.19892	0	1.35652	0	0.663341	0.271002	0.323876	0	0.131113	0.257034	0.00199591	0.00322505	0.578881	0.17875	0.254653	0.326505	0.0567929	0.25444	0.552608	0.120931	0.257566	0.361731	0.579315	0.142178	0.275156	0.115187	0.354668	0.000454039	1.25309	0	0.0829066	0.770459	0.00224841	0.141123	0.0485773	0.0194314	0.0211234	0.00757566	0.036872	0.636957	0	0.240385	1.39614	1.23508	0	0.463688	0.0151489	0	0.084303	0	0.139204	0	0.0643769	0	0.213721	0	0.918343	0	0.121647	0.0596279	0.0539931	0.00287727	0.0332	0.00126248	0.000337125	0.0414853	0.0288084	0.00511346	1.74861	0	0	0	0	0	0	0	0	0	0	0	0	0	0	0	0	0	0	0	0	0	0	0.623308	0.00887191	0	2.71e-07	0.789876	2.96e-07	2.26e-06	0.00258377	1.74e-06	3e-06	0.119886	0	0	0	0.00258281	0.000703653	0	0	0	0.0433915	0.167159	0.0156694	8.17e-07	0.0535612	0.00671191	1.17e-08	0.00706943	0	0	0	0	0	0	0	0	0	0	0	0	1.36e-05	2e-05	23.7231	311.155	22.6524	0.000252698	106.458	18.1181	0.0671905	0.158331	0.0277548	0	0	0	0.000582359	2.03e-07	0.00152261	4.21e-08	1.01e-07	0	1.13e-06	3.57e-08	2.57e-07	1.27e-07	4.98e-06	0.140703	2.75e-07	0.00206965	0	0	0.0511615	2.46e-08	0.0639385	8.81e-07	2.33e-07	0	0.076384	0	0	0	5.74e-08	9.58e-07	4.75e-07	0	0	0	0.112392	0	0	0	0.290884	0	1.39e-06	3.34e-06	3.16e-06	5.95e-08	1.45e-07	9.26e-08	1.06e-07	0.0937717	2.69e-07	0.00557458	0.0734243	0.00705134	0.0288354	0.130247	0.000234994	0	0	0.00191604	0.000788937	0	0.589305	0	0.00035124	1.83e-07	0.254712	0	0.0127189	2.23e-07	0.0522331	0.000601961	1.19e-07	0.0334108	2.08e-07	1.52e-07	0.0273204	2.06e-07	3.86e-07	0	6.16e-07	0	1.87e-07	1.58e-07	0	2.05e-07	0.106364	0	3.64e-06	0	0.110421	0.174486	0.0212945	0.392684	0.0548506	0.116751	0.0456904	0.0129753	3.95e-06	0.113006	0	0.244953	0.440526	0.0370697	0	0.113297	0.03746	0	0.0471527	0	0.125888	0	0.428965	0	0.0439766	0	0.818074	0	0.0220226	0.0014512	1.98e-07	0	0.00573489	0	0	3.69e-08	2.24e-07	0	1.19548	0	0	0	0	0	0	0	0	0	0	0	0	0	0	0	0	0	0	0	0	0	0	0.35378	1.88e-05	0	0.0182568	0.389643	4.64e-07	2.01e-06	2.96e-08	0.0168649	0.00127534	1.46e-06	0	0	0	0.00283718	0	0	0	0	0.0152404	0.0546337	0.0143491	0.0564469	0.0084463	3.16e-07	0.0167797	1.76e-08	0	0	0	0	0	0	0	0	0	0	0	0	6.25e-06	1.28e-06	87.9674	84.4271	5.07818	0.0001392	33.5236	5.23906	4.64e-08	0.000367658	0.0112606	0	0	0	1.59e-07	0.000331189	7.39e-08	0	0.0038221	0.000849944	0.00523084	0	1.59e-07	1.4e-07	2.91e-06	0.445342	2.01e-07	0.00303303	0	0	0.298377	0.0312376	0.0535595	2.67e-07	0.0742694	0.00558682	0	0.00293616	0.115951	0.0605516	0.283837	0.0153761	0.0869868	0.102349	0	0	0.3459	0	0	0.0344277	0.346527	0	0.771117	0.257917	0.134616	0.0048494	0.00680437	0	1.21e-07	0.168628	1.75e-07	0.0228737	0.408939	0.000328794	0.0557753	0.040751	0.000319776	0.00266721	0	0.00157416	0.0587522	0	2.2e-06	0	0.576404	0.0304346	0.000954384	0	0.224724	3e-07	0.00882412	0.0180882	0.14718	0.140121	0.00385279	0.00589312	0.0586764	0.176517	0.00994789	0.154577	0.229836	0.205947	0.00649728	0.230932	0.121297	0.0672009	0.393514	0.00123565	9.81e-07	0	0.0534692	0.306496	0.349996	0.118037	0.274669	0.00306841	0.00231137	0.0090557	0.0145	0.42443	0	0.29648	0.502286	0.0518215	0	0.349087	0.078823	0	0.0645433	0	0.074817	0	0.107263	0	0.0772953	0	0.430625	0	0.110686	0.00137054	1.62e-05	0.00738256	0.020189	0.00196249	0	4.43e-08	0.00176541	0.00441372	0.554856	0	0	0	0	0	0	0	0	0	0	0	0	0	0	0	0	0	0	0	0	0	0	0.0107424	1.5e-05	0	0.00369505	0.283778	0.00176574	0.00709477	0.00763133	0.00637193	0.00922834	1.25e-06	0	0	0	0.00271467	0.000841036	0	0	0	0.044876	0.189521	0.115373	0.128327	0.0348823	0.0318068	0.0111809	0.0235438	0	0	0	0	0	0	0	0	0	0	0	0	1.99e-06	2.05e-06	189.84	23.0585	9.01746	0.000316423	18.7998	11.5408	0.0968338	0.0749145	0.245074	0.0148974	0	0	2.58e-07	2.57e-07	6.39e-08	7.6e-08	0	0.000293335	1.01e-06	4.12e-08	1.75e-07	1.28e-07	2.74e-06	5.2e-07	3.66e-07	0	0	0	0.302807	0	0.0137577	1.0873	0.199015	0	0.146595	0.0105572	0	0	0.0270832	0.144798	0.0431685	0.0957529	0	0	2.29e-06	0	0	0	1.9e-07	0	1.51e-06	2.5e-06	0.0679247	0.199186	0.227533	0.0879906	0.0693981	0.131973	0.105799	0.00167783	0.250858	0.0500596	0.147077	0.376897	0.00374226	0.000454034	0	0.00308418	0.291001	0	0.12287	0	0.589996	0.199922	0.647498	0	0	0.0186651	0.0117067	0.0220836	0.027015	0.0721346	0.0230531	0.0850809	0.0929418	0.032813	2.47e-06	0.0695827	1.4e-06	0.052219	0.0290004	0.179953	0.0622062	0.0995062	0.109842	0.00161466	9.86e-06	0	0.160186	1.09654	0.302865	0.563985	0.0253012	0.00925278	0.00639451	0.0250276	0.164204	0.557689	0	0.162139	0.488153	0.245685	0	0.507303	0.0627106	0	0.130738	0	0.321535	0	0.110764	0	0.575678	0	3.31067	0	0.109422	0.0399974	0.0949101	0.0117382	0.138782	0.000905312	0.000521236	0.0250866	0.0685294	0.0088811	5.11296	0	0	0	0	0	0	0	0	0	0	0	0	0	0	0	0	0	0	0	0	0	0	1.26701	0.0200627	0	0.0773446	0.41631	0.0137739	4.91e-06	0.0098629	0.223962	0.0541438	0.273719	0	0	0	0.0619311	0.000137402	0	0	0	0.325187	0.757428	0.299036	0.288917	0.161002	0.0280733	0.0440769	0.0677026	0	0	0	0	0	0	0	0	0	0	0	0	7.66e-06	5.66e-06	245.706	65.2706	17.4183	0.000587502	148.232	22.8174	0.140749	0.48405	0.828875	0.00100885	0	0	3.93e-07	4.5e-07	7.06e-08	1.31e-07	7.48e-08	0	2.48e-06	7.49e-08	2.36e-07	2e-07	3.8e-06	0.0373602	3.5e-07	0	0	0	0.159739	0.00177705	0.0645229	2.58356	0.022638	0	0.513589	0.13639	0.866949	0.309441	0.00459564	7.12e-07	5.61e-08	0.00336586	0	0	7.88e-07	0	0	0	8.61e-08	0	4.67e-07	7.46e-07	0.865856	0.00656685	0.031275	0.00011369	0.00601048	0.0159144	0.0112532	0.0237829	0.0220013	1.79e-07	0.00801549	0.00861023	0.000144996	0	0	5.97e-05	0.0487643	0	3.75e-06	0	0.0317939	0.0221954	0.327767	0.0329024	0.00533666	0.00807797	0.0336697	6.68e-08	0.0981868	0.00604918	0.0068208	0.0507187	0.0573833	0.348997	0.162665	0.00665288	0.0403568	0.293236	0.0894181	0.0487321	0.038924	0.0479959	0.0536881	0	2.19e-06	0	0.0579368	0.39175	0.0350008	0.00132187	0.00349673	0.00335134	0.000606545	1.06e-06	3.73e-06	0.0923929	0	0.0204067	0.46114	0.0728354	0	0.116583	2.25e-07	0	0.00233731	0	0.0373993	0	2.91e-07	0	0.00762005	0	0.068515	0	0.00803909	0.00224348	0.00258836	0.00440931	4.01e-07	5.69e-05	7.63e-05	4.94e-08	2.02e-07	0.00479213	0.698271	0	0	0	0	0	0	0	0	0	0	0	0	0	0	0	0	0	0	0	0	0	0	0.00257062	0.000882939	0	0.017075	0.319783	0.000880696	2.59e-06	0.0043442	0.00747448	0.00158681	0.166799	0	0	0	0.00281737	2.71e-05	0	0	0	0.0181281	0.0762968	0.0205619	0.0375297	0.0108907	0.000479076	0.0157752	0.0177327	0	0	0	0	0	0	0	0	0	0	0	0	3.11e-06	2.24e-06	97.554	115.104	6.03657	0.000225047	41.3046	7.67801	0.0261083	0.0613984	0.110836	0	0
CO2 - waste - biogenic - air	0	0	0	0	0	0	0	0	0	0	0	0	0	0	0	0	0	0	0	0	0	0	0	0	0	0	0	0	0	0	0	0	0	0	0	0	0	0	0	0	0	0	0	0	0	0	0	0	0	0	0	0	0	0	0	0	0	1.33e-08	0	1.74e-07	0	4.05e-07	0	0	0	0	0	0	0	0	0	0	0	0	0	0	0	0	0	0	0	0	0	0	0	3.46e-08	0	6.32e-09	1.47e-08	1.6e-08	0	0	0	6.3e-08	1.65e-08	0	0	0	0	0	0	0	0	0	0	0	0	0	0	0	0	0	0	0	0	0	0	3.7e-09	4.46e-09	5.37e-09	9.01e-09	6.28e-09	2.91e-08	0	6.29e-09	0	0	0	0	0	0	0	0	0	0	0	0	0	0	0	0	0	0	0	0	0	0	0	5.73e-06	7.29e-08	0	2.47e-08	2.12e-08	1.61e-07	4.81e-08	0	1.87e-07	3.21e-07	8.39e-07	0	0	0	2.86e-07	0	4.84e-10	0	0	9.99e-08	6.37e-09	1.31e-08	6.23e-09	4.25e-07	0	3.58e-11	0	0	0	0	0	0	0	0	0	0	0	0.000950716	0	1.23e-06	7.13e-05	0.000191379	0.000179531	0	0	0	7.03e-05	0	1.35e-08	1.47e-07	0	0	0	0	0	0	0	0	0	0	0	0	0	0	0	0	0	0	0	1.62e-05	0	0	0	0	0	0	0	0	0	0	0	0	0	0	0	0	0	0	0	0	0	2.3e-06	1.47e-06	5.91e-07	1.39e-06	5.56e-07	3.76e-08	8.2e-08	1.87e-06	3.02e-07	2.02e-06	1.51e-06	4.63e-07	7.56e-06	6.79e-06	0	0	0	0	0	0	0	0	0	0	0	0	0	0	0	0	0	0	0	0	0	0	0	0	0	0	0	0	0	0	0	0	1.33e-08	0	2.27e-09	2.57e-09	3.13e-09	0	0	0	3.56e-09	0	0	0	0	0	0	0	0	0	0	0	0	0	0	0	0	0	0	0	0	0	0	0	0	4.25e-09	4.69e-09	7.37e-09	9.12e-09	0	0	7.38e-09	0.000400648	0	0	0	0	0	0	0	0	0	0	0	0	0	0	0	0	0	0	0	0	0	0	8.04e-06	2.2e-07	0	0	0	7.71e-09	0	0	2.12e-07	2.56e-07	6.21e-07	0	0	0	0	0	0	0	0	0	0	4.02e-07	0	5.89e-07	0	0	0	0	0	0	0	0	0	0	0	0	0	0.0100861	0	1.15e-05	0.000191791	0.00106863	0.000267627	0	0	0	0.00012573	0	0	0	0	0	0	0	0	0	0	0	0	4.92e-05	0	0	0	1.04e-05	1.54e-05	0	0	0	0	4.59e-05	0	0	0	0	0	0	0	0	0	0	0	0	0	0	0	0	0	0	0	0	0	0	0	0	3.88e-07	1.27e-07	9.63e-08	1.19e-07	1.33e-07	1.98e-07	1.84e-07	2.87e-07	1.85e-07	2.02e-06	2.41e-06	2.91e-07	0	0	0	0	0	0	0	0	0	0	0	0	0	0	0	0	0	0	0	0	0	0	0	0	0	0	0	0	0	0	0	0	0	0	0	0	0	0	0	0	0	0	5.83e-06	0	7.43e-06	0	1.26e-05	0	1.15e-05	0	0	0	0	0	0	0	0	0	0	0	0	0	0	8.5e-08	3.36e-05	0	0	0	0.000189247	0	9.02e-06	0	0	0	0	0	0	0	0	0	0	0	0	0	0	0	0	0	0	0	0	0	0	0	3.28e-05	5.11e-06	0	9.38e-05	0.000126373	0.00108511	6.6e-05	4.64e-07	5.85e-06	7.32e-06	2.13e-05	0	0	0	5.71e-07	0	1.68e-08	0	0	5.5e-06	3.6e-05	9.02e-08	0	3.65e-06	0	0	0	0	0	0	0	0	0	0	0	0	0	0.0841969	0	0.00030097	0.0161017	0.0730115	0.0125834	0	0	0	0.0138058	6.7e-06	7.6e-08	0	0	0	0	0	0	0	0	0	0	0	0	0	0	0	0	0	0	0	0	0	0	0	0	0	0	0	0	0	0	0	0	0	0	0	0	0	0	0	0	0	0	0	0	0	0	0	0	0	0	0	0	0	0	0	0	0	0	0	0	0	0	0	0	0	0	0	0	0	0	0	0	0	0	0	0	0	0	0	0	0	0	0	0	0	0	0	0	0	0	0	0	0	0	0	0	0	0	0	0	0	0	0	0	0	0	0	0	0	0	0	0	0	0	0	0	0	0	0	0	0	0	0	0	0	0	0	0	0	0	0	0	0	0	0	0	0	0	0	0	0	0	0	0	0	0	0	0	0	0	0	0	0	0	0	0	0	0	0	0	0	0	0	0	0	0	0	0	0	0	0	0	0	0	0	0	0	0	0	0	0	0	0	0	0	0	0	0	0	0	0	0	0	0	0	0	0	0	0	0	0	0	0	0	0	0	0	0	0	0	0.000969535	0	0	0	7.55e-05	8.33e-05	0	0	0	0	7.05e-05	0.000200194	0	0	0	0	0	0	0	0	0	0	0	0	0	0	0	0	0	0	0	0	0.000431912	0.000456078	0.000280626	2.59e-05	1.24e-05	8.25e-06	0.000273797	3.98e-05	2.5e-05	6.64e-06	2.18e-05	1.22e-05	0.000610089	0.000528567	0	0	0	0	2.28e-07	0	0	0	0	0	4.42e-06	0	1.21e-06	5.23e-06	8.94e-06	0	8.38e-06	0	5.26e-06	1.41e-05	4.47e-05	1.67e-06	5.95e-06	0	3.88e-06	6.83e-05	0.000198975	4.01e-06	2.23e-05	0	7.05e-07	3.64e-07	2.59e-05	0	0.000151646	0.000152406	0.000186567	0	0.000159423	0.000330422	0.000766427	0	4.93e-05	0	0	0	0	0	0	0	4.46e-06	0	5.44e-06	0	7.13e-06	0	8.28e-06	0	4.68e-06	0	0	0	5.87e-06	7.54e-06	8.27e-06	0	0.00020678	1.57e-06	0	0	0	0	0.00297007	0	0	0	0	0	0	0	0	0	0	0	0	0	0	0	0	0	0	0	0	0	0	0.00747397	0.000313183	0	0.00029806	0.000221449	0.000652136	0.00161454	2.22e-05	9.78e-05	0.000169343	0.00013851	0	0	0	7.17e-05	1.73e-06	4.36e-05	0	0	0.00024991	0.00192147	4.65e-05	0	0.00266014	1.65e-05	0	5.64e-06	0	0	0	0	0	0	0	0	0	0	2.00256	0	0.00311835	0.0773821	0.57891	0.15166	0	0	0	0.0674223	8.86e-05	0.000209432	0.000928426	0	0	0	0	0	0	0	0	0	0	0	0	0	0	0	0	0	0	0	0	0	0	0	0	0	0	0	0	0	0	0	0	0	0	0	0	0	0	0	0	0	0	0	0	0	0	0	0	0	0	0	0	0	0	0	0	0	0	0	0	0	0	0	0	0	0	0	0	0	0	0	0	0	0	0	0	0	0	0	0	0	0	0	0	0	0	0	0	0	0	0	0	0	0	0	0	0	0	0	0	0	0	0	0	0	0	0	0	0	0	0	0	0	0	0	0	0	0	0	0	0	0	0	0	0	0	0	0	0	0	0	0	0	0	0	0	0	0	0	0	0	0	0	0	0	0	0	0	0	0	0	0	0	0	0	0	0	0	0	0	0	0	0	0	0	0	0	0	0	0	0	0	0	0	0	0	0	0	0	0	0	0	0	0	0	0	0	0	0	0	0	0	0	0	0	0	0	0	0	0	0	0	0	0	0	0	0	0	0	0	0	0	0	0	0	0	0	0	0	0	0	0	0	0	0	0	0	0	0	0	0	0	0.160241	0	0	0	0	0	0	0	0	0	0	0	0	0	0	0	0	0	0	0	0	0	0	0	0	0	0	0	0	0	0	0	0	0	0	0	0	0	0	0	0	0	0	0	0	0	0	0	0	0	0	0	0	0	0	0	0	0	0	0	0	0	0	0	0	0	0	0	0	0	0	0	0	0	0	0	0	0	0	0	0	0	0	0	0	0	0	0	0	0	0	0	0	0	0	0	0	0	0	0	0	0	0	0	0	0	0	0	0	0	0	0	0	0	0	0	0	0	0	0	0	0	0	0	0	0	0	0	0	0	0	0	0	0	0	0	0	0	2.41e-05	1.06e-05	0	0	0	0	0	0	0	0	0	0	0	0	0	0	0	3.96445	0	0.0122743	0.137686	0.498778	0.0819668	0	0	0	0.0177649	0	0	0	0	0	0	0	0	0	0	0	0	0	0	0	0	0	0	0	0	0	0	0	0	0	0	0	0	0	0	0	0	0	0	0	0	0	0	0	0	0	0	0	0	0	0	0	0	0	0	0	0	0	0	0	0	0	0	0	0	0	0	0	0	0	0	0	0	0	0	0	0	0	0	0	0	0	0	0	0	0	0	0	0	0	0	0	0	0	0	0	0	0	0	0	0	0	0	0	0	0	0	0	0	0	0	0	0	0	0	0	0	0	0	0	0	0	0	0	0	0	0	0	0	0	0	0	0	0	0	0	0	0	0	0	0	0	0	0	0	0	0	0	0	0	0	0	0	0	0	0	0	0	5.85e-06	1.14e-06	0	0	0	1.33e-05	0	0	0	0	0	0	0	0	0	0	0	0	0	2.24e-08	2.23e-05	6.86e-09	0	5.78e-06	0	0	0	0	0	0	0	0	0	0	0	0	0	0.0417236	0	0.00022673	0.00197145	0.0158446	0.00250108	0	0	0	0.00185636	0	0	0	0	0	0	0	0	0	0	0	0	0	0	0	0	0	0	0	0	0	0	0	0	0	0	0	0	0	0	0	0	0	0	0	0.000596677	0	0	0	0	0	0	0	0	0	0	0	0	0	0	0	0	0	0	0	0	0	0	0	0	0	0	0	0	0	0	0	3.72e-08	0	0	0	0	0	0	0	0	0	0	0	0	0	0	0	0	0	0	0	0	0	0	0	0	0	0	0	0	0	0	0	0	0	0	0	0	0	0	0	0	0	0	0	0	0	0	0	0	0	0	0	0	0	0	0	0	0	0	0	0	0	0	0	0	0	0	0	0	0	0	0	0	0	0	0	0	0	0	0	0	0	0	0	0	0	1.36e-05	3.27e-07	0	0	0	0	0	0	0	0	0	0	0	0	0	0	0	0	0	0	0	4.88e-07	0	8.07e-07	0	0	0	0	0	0	0	0	0	0	0	0	0	0.0130002	0	2.66e-05	0.000717063	0.00250056	0.00116003	0	0	0	0.000555803	0	0	0	0	0	0	0	0	0	0	0	0	0	0	0	0	0	0	0	0	0	0	0	0	0	0	0	0	0	0	0	0	0	0	0	0	0	0	0	0	0	0	0	0	0	0	0	0	0	0	0	0	0	0	0	0	0	0	0	0	0	0	0	0	0	0	0	0	0	0	0	0	0	0	0	0	0	0	0	0	0	0	0	0	0	0	0	0	0	0	0	0	0	0	0	0	0	0	0	0	0	0	0	0	0	0	0	0	0	0	0	0	0	0	0	0	0	0	0	0	0	0	0	0	0	0	0	0	0	0	0	0	0	0	0	0	0	0	0	0	0	0	0	0	0	0	0	0	0	0	0	0	0	0	0	0	0	0	0	0	0	0	0	0	0	0	0	0	0	0	0	0	0	0	0	0	0	0	0	0	0	0	0	0	0	0	0	0	0	0	0	0	0	0	0	0	0	0	0	0	0	0	0	0	0	0	0	0	0	0	0	0	0	0	0	0	0	0	0	0	0	0	0	0	0	0	0	0	0	0	0	0	0	0	0	0	0	0	0	0	0	0	0	0	0	0	0	0	0	0	0	0	0	0	0	0	0	0	0	0	0	0	0	0	0	0	0	0	0	0	0	0	0	0	0	0	0	0	0	0	0	0	0	0	0	0	0	0	0	0	0	0	0	0	0	0	0	0	0	0	0	0	0	0	0	0	0	0	0	0	0	0	0	0	0	0	0	0	0	0	0	0	0	0	0	0	0	0	0	0	0	0	0	0	0	0	0	0	0	0	0	0	0	0	0	0	0	0	0	0	0	0	0	0	0	0	0	0	0	0	0	0	0	0	0	0	0	0	0	0	0	0	0	0	0	0	0	0	0	0	0	0	0	0	0	0	0	0	0	0	1.09441	0	0.00120226	0.0428017	0.212758	0.123599	0	0	0	0.0312179	0	0	0	0	0	0	0	0	0	0	0	0	0	0	0	0	0	0	0	0	0	0	0	0	0	0	0	0	0	0	0	0	0	0	2.81e-09	0	0	0	0	0	0	0	0	0	0	0	0	0	0	0	0	0	0	0	0	0	0	0	0	0	0	0	0	0	0	0	0	0	0	0	0	0	0	0	0	0	0	0	0	0	0	0	0	0	0	0	0	0	0	0	0	0	0	0	0	0	0	0	0	0	0	0	0	0	0	0	0	0	0	0	0	0	0	0	0	0	0	0	0	0	0	0	0	0	0	0	0	0	0	0	0	0	0	0	0	0	0	0	0	0	0	0	0	0	0	0	0	0	0	0	0	0	0	0	0	0	0	0	0	0	0	0	0	0	0	0	0	0	0	0	0	0	0	0	0	0	0	0	0	0	0	0	0	0	0	0	0	0	0	0	0.0178273	0	4.49e-05	0.000887868	0.00747299	0.000701483	0	0	0	0.00104216	0	0	0	0	0	0	2.38e-09	2.36e-09	3.54e-10	1.05e-10	7.43e-09	0	1.13e-08	1.71e-09	4.01e-09	1.84e-09	4.78e-09	3.25e-09	1.85e-09	0	0	0	0	0	0	8.48e-07	0.000248374	0	0	0.000205645	0	0	4.52e-06	9.48e-06	0.000634256	1.21e-07	0	0	0	0	0	0	0	0	1.31e-06	4.2e-07	1.03e-06	0	0	0	0	0	0	0	0	0	0	0	0	0	0	0	0	0	0	0	0	0	0	0	0	0	0	0	0	0	0	0	0	0	0	0	0	0	0	0	0	0	0	0	0	0	0	0	0	0	0	0	0	0	0	2.21e-06	0	3.75e-07	5.87e-08	5.43e-08	0	3.33e-07	0	0	0	0	0	0	0	0	0	0	0	0	0	0	0	0	0	0	0	0	0	0	0	0	0	0	0	0	0	0	0	0	0	0	0	0	0	0	0	0	0	0	0	0	0	1.99e-06	1.71e-07	0	0	0	0	6.18e-07	9.81e-10	7.87e-08	1.98e-07	1.65e-07	0	0	0	6.35e-08	0	0	0	0	3.11e-08	5.75e-08	0	0	1.01e-07	0	0	0	0	0	0	0	0	0	0	0	0	0	0.00090166	0	1.57e-05	1.91e-05	0.000267225	0.000305176	0	0	0	2.27e-05	0	0	5.4e-06	0	0	0	0	0	0	0	0	0	1.01e-05	0	0	0	1.05e-05	1.28e-05	0	0	0	0	6.55e-05	0	0	0	0	0	0	0	0	0	0	0	0	0	0	0	0	0	0	0	0	0	6.68e-06	7.09e-06	0	0.000147046	2.67e-05	2.77e-05	0.000114124	0.000105285	2.64e-05	0	9.7e-05	3.39e-05	0.000258844	5.34e-06	0	0	0	0	0	0	0	0	0	2.39e-07	0	0	0	0	0	0	0	0	0	0	0	0	0	0	0	0	0	0	0	0	0	0	0.000182545	0	0	0	4.16e-05	0	0	0	0	0	0	5.3e-06	0	5.39e-06	6.93e-06	6.84e-06	0	6.49e-06	6.7e-07	0	0	0	9.23e-07	0	0	0	4.75e-07	0	0	0	7.94e-07	1.28e-06	1.04e-05	2.28e-07	1.28e-07	2.1e-07	2.66e-07	7.74e-07	0	1.99e-07	0	0	0	0	0	0	0	0	0	0	0	0	0	0	0	0	0	0	0	0	0	0	0	0.000631282	0.000185365	0	0	0	2.41e-05	6.54e-05	6.43e-06	2.11e-05	2.64e-05	2.99e-05	2.34e-05	0.000765424	0	0.000117703	0	0	0	0	8e-05	0.000110725	0	1.25e-06	0.000196814	0	0	0	0	0	0	0	0	0	0	0	0	0	0.417582	0	0.000880744	0.014025	0.100609	0.0169447	0	0	0	0.0129409	0	2.61e-05	0.000118035	0	0	0	0	0	0	0	0	0	0	0	0	0	0	0	0	0	0	0	0	0	0	0	0	0	0	0	0	0	0	0	0	0.00267303	0	0	0	0	0	0	0	0	0	0	0	0	0	0	0	0	0	0	0	0	0	0	0	0	0	0	0	0	0	0	0	0	0	0	0	0	0	0	0	0	0	0	0	0	0	0	0	0	0	0	0	0	0	0	0	0	0	0	0	0	0	0	0	0	0	0	0	0	0	0	0	0	0	0	0	0	0	0	0	0	0	0	0	0	0	0	0	0	0	0	0	0	0	0	0	0	0	0	0	0	0	0	0	0	0	0	0	0	0	0	0	0	0	0	0	0	0	0	0	0	0	0	0	0	0	0	0	0	0	0	0	0	0	0	0	0	0	0	0	0	0	0	0	0	0	0	0	0	0	0	0	0	0	0	0.0872718	0	0.000477439	0.00299954	0.0232566	0.00300922	0	0	0	0.00216373	0	0	0	0	0	0	0	0	0	0	0	0	0	0	0	0	0	0	0	0	0	0	0	0	0	0	0	0	0	0	0	0	0	0	0	0	0	0	0	0	0	0	0	0	0	0	0	0	0	0	0	0	0	0	0	0	0	0	0	0	0	0	0	0	0	0	0	0	0	0	0	0	0	0	0	0	0	0	0	0	0	0	0	0	0	0	0	0	0	0	8.2e-06	0	1.93e-05	4.29e-05	1.01e-05	0	1.8e-05	3e-06	1.3e-06	6.24e-05	0	0	0	0	0	0	0	0	0	0	0	0	0	0	0	0	0	0	0	0	0	0	0	0	4.01e-05	0	0	0	0	0	0.00803793	0	0	0	0	0	0	0	0	0	0	0	0	0	0	0	0	0	0	0	0	0	0	0.00755869	4.6e-06	0	0	0	0	0.000480152	0	9.89e-07	1.12e-06	5.73e-07	0	0	0	0	0	0	0	0	4.19e-06	1.26e-06	7.89e-06	9.13e-06	0	0	0	0	0	0	0	0	0	0	0	0	0	0	0.588759	0	0.000371288	0.0210857	0.0741226	0.0192141	0	0	0	0.0155222	0	0	0	0	0	0	0	0	0	0	0	0	0	0	0	0	0	0	0	0	0	0	0	0	0	0	0	0	0	0	0	0	0	0	0	0	0	0	0	0	0	0	0	0	0	0	0	0	0	0	0	0	0	0	0	0	0	0	0	0	0	0	0	0	0	0	0	0	0	0	0	0	0	0	0	0	0	0	0	0	0	0	0	0	0	0	0	0	0	0	0	0	0	0	0	0	0	0	0	0	0	0	0	0	0	0	0	0	0	0	0	0	0	0	0	0	0	0	0	0	0	0	0	1.07e-05	1.98e-05	2.05e-05	2.17e-05	0	0	2.61e-05	0	0	0	0	0	0	0	0	0	0	0	0	0	0	0	0	0	0	0	0	0	0	0	0.000492888	1.16e-05	0	0	0	0.000113102	0	0	0	0	0	0	0	0	2.23e-05	0	0	0	0	0	6.32e-05	1.3e-05	0	0.000115374	0	0	0	0	0	0	0	0	0	0	0	0	0	0.049548	0	0.000120714	0.00414129	0.029272	0.00519776	0	0	0	0.00454498	0	0	0	0	0	0	0	0	0	0	0	0	0	0	0	0	0	0	0	0	0	0	0	0	0	0	0	0	0	0	0	0	0	0	0	0	0	0	0	0	0	0	0	0	0	0	0	0	0	0	0	0	0	0	0	0	0	0	0	0	0	0	0	0	0	0	0	0	0	0	0	0	0	0	0	0	0	0	0	0	0	0	0	0	0	0	0	0	0	0	0	0	0	0	0	0	0	0	0	0	0	0	0	0	0	0	0	0	0	0	0	0	0	0	0	0	0	0	0	0	0	0	0	0	0	0	0	0	0	0	0	0	0	0	0	0	0	0	0	0	0	0	0	0	0	0	0	0	0	0	0	0	0	0	0	0	0	0	0	0	0	0	0	0	0	0	0	0	0	0	0	0	0	0	0	0	0	0	0	0	0	0	0	0	0	0	0	0	0	0	0	0	0	0	0	0	0	0	0	0	0	0	0	0	0	0	0	0	0	0	0	0	0	0	0	0	0	0	0	0	0	0	0	0	0	0	0	0	0	0	0	0	0	0	0	0.000213272	0	0	0	0	0	0	0	0	4.72e-05	4.21e-05	4.09e-05	0	0	0	0	0	0	0	0	0	0	0	0	0	0	0	0	0	0	0	0	0	0	0	0	0	0	0	0	0	0	0	0	0	0	0	0	0	0	0	0	0	0	0	0	0	0	0	0	0	0	0	0	0	0	0	0	0	0	0	0	0	0	0	0	0	0	0	0	0	0	0	0	0	0	0	1.43e-07	2.87e-08	2.88e-08	3.14e-08	1.17e-08	4.58e-08	0	3.49e-09	4.54e-09	0	0	0	0	0	0	0	0	0	0	0	0	0	0	0	0	0	0	0	0	0	0	5.12e-05	1.06e-06	0	0	0	0	1.45e-07	3.94e-07	0	0	0	0	0	0	0	0	0	0	0	2.1e-06	0	0	0	0	0	0	0	0	0	0	0	0	0	0	0	0	0	0.00485605	0	1.04e-05	0.00015585	0.00104659	0.000870427	0	0	0	0.000111423	0	0	0	0	0	0	0	0	0	0	0	0	0	0	0	0	0	0	0	0	0	0	0	0	0	0	0	0	0	0	0	0	0	0	0	0	0	0	0	0	0	0	0	0	0	0	0	0	0	0	0	0	0	0	0	0	0	0	0	0	0	0	0	0	0	0	0	0	0	0	0	0	0	0	0	0	0	0	0	0	0	0	0	0	0	0	0	0	0	0	0	0	0	0	0	0	0	0	0	0	0	0	0	0	0	0	0	0	0	0	0	0	0	0	0	0	0	0	0	0	0	0	0	0	0	0	0	0	0	0	0	0	0	0	0	0	0	0	0	0	0	0	0	0	0	0	0	0	0	0	0	0	0	0	2.99e-06	0	0	0	0	0.000127793	0	0	0	0	0	0	0	0	0	0	0	0	0	0	0	0	0	0	0	0	0	0	0	0	0	0	0	0	0	0	0.184209	0	0.0380751	0.0382617	0.255162	0.0208525	0	0	0	0.0252736	0	0	0	0	0	0	0	0	0	0	0	0	0	0	0	0	0	0	0	0	0	0	0	0	0	0	0	0	0	0	0	0	0	0	0	0	0	0	0	0	0	0	0	0	0	0	0	0	0	0	0	0	0	0	0	0	0	0	0	0	0	0	0	0	0	0	0	0	0	0	0	0	0	0	0	0	0	0	0	0	0	0	0	0	0	0	0	0	0	0	0	0	0	0	0	0	0	0	0	0	0	0	0	0	0	0	0	0	0	0	0	0	0	0	0	0	0	0	0	0	0	0	0	0	0	0	0	0	0	0	0	0	0	0	0	0	0	0	0	0	0	0	0	0	0	0	0	0	0	0	0	0	0	0	0	0	0	0	0	0	0	0	0	0	0	0	0	0	0	0	0	0	0	0	0	0	0	0	0	0	0	0	0	0	0	0	0	0	0	0	0	0	0	0	0	0	0	0	0	0	0	0	0	0	0	0	2.72e-06	2.48e-06	1.29e-06	1.27e-06	1.19e-06	3.68e-08	4.29e-07	1.5e-06	1.25e-06	1.19e-06	1.86e-07	4.4e-08	1.53e-06	3.87e-07	0	0	2.07e-06	0	0	7.67e-06	5.97e-06	0	0	5.74e-06	0	0	3.27e-06	6.15e-05	0	0	0	0	6.56e-05	0	0	4.31e-05	9.26e-05	0	4.93e-05	4.86e-05	3.77e-05	1.94e-06	5.07e-07	4.07e-07	2.35e-05	5.6e-06	3.08e-07	0	9.67e-07	4.4e-07	1.04e-05	4.19e-07	0	1.87e-07	0	0	4.12e-06	0	4.67e-05	0	1.66e-05	0	1.27e-06	0	1.11e-05	2.74e-06	1.79e-06	0	2.69e-06	0	2.57e-06	2.34e-06	3.4e-06	2.04e-06	2.18e-06	0	8.62e-06	1.48e-06	5.03e-07	2.56e-06	1.3e-06	0	3.02e-06	2.92e-06	4.82e-07	0	6.81e-08	2.83e-07	2.99e-07	0	0	9.47e-08	0	0	5.04e-07	1.44e-05	0	1.47e-05	1.07e-05	1.3e-05	0	1.25e-05	0	0	0	0	0	0	0	0	0	0	0	0	0	3.16e-06	1.85e-08	0	0	0	2.78e-08	0	4.75e-06	8.59e-08	0.00207359	0	0	0	0	0	0	0	0	0	0	0	0	0	0	0	0	0	0	0	0	0	0	0.005027	2.77e-05	0	2.98e-06	2.67e-06	5.41e-06	0.000326968	8.45e-07	4.48e-06	5.96e-06	8.79e-06	0	0	0	3.12e-06	1.05e-08	0	1.72e-08	5.28e-08	2.64e-05	2.42e-05	0	0	5.62e-05	6.18e-06	7.69e-08	9.17e-08	0	0	0	0	0	0	0	0	0	0	0.109552	0	0.000220766	0.00400511	0.0342914	0.012197	0	0	0	0.00344785	0	2.4e-06	0.000167506	0	0	0	0	0	0	0	0	0	0	0	0	0	0	0	0	0	0	0	0	0	0	0	0	0	0	0	0	0	0	0	0	0	0	0	0	0	0	0	0	0	0	0	0	0	0	0	0	0	0	0	0	0	0	0	0	2.78e-09	2.25e-09	1.57e-09	0	0	0	0	0	0	0	0	0	0	0	0	0	0	0	0	0	0	0	0	0	0	0	0	0	0	0	0	0	0	0	0	0	0	0	0	0	0	0	0	0	0	0	0	0	0	0	0	0	0	0	0	0	0	0	0	0	0	0	0	0	5.19e-08	5.59e-08	4.35e-06	6.05e-08	0	0	6.28e-08	0.00115628	0	0	0	0	0	0	0	0	0	0	0	0	0	0	0	0	0	0	0	0	0	0	5.88e-05	4.24e-05	0	0	0	7.4e-06	0	0	0	0	0	0	0	0	0	0	0	0	0	4.04e-08	1.07e-05	0	0	6.67e-06	0	0	0	0	0	0	0	0	0	0	0	0	0	0.0815139	0	0.00023345	0.0063834	0.0367965	0.0245271	0	0	0	0.00777253	0	0	0	0	0	0	0	0	0	0	0	0	0	0	0	0	0	0	0	0	0	0	0	0	0	0	0	0	0	0	0	0	0	0	0	0	0	0	0	0	0	0	0	0	0	0	0	0	0	0	0	0	0	0	0	0	0	0	0	0	0	0	0	0	0	0	0	0	0	0	0	0	0	0	0	0	0	0	0	0	0	0	0	0	0	0	0	0	0	0	0	0	0	0	0	0	0	0	0	0	0	0	0	0	0	0	0	0	0	0	0	0	0	0	0	0	0	0	0	0	0	0	0	0	0	0	0	0	0	0	0	0	0	0	0	0	0	0	0	0	0	0	0	0	0	0	0	0	0	0	0	0	0	0	0	0	0	0	0	0	0	0	0	0	0	0	0	0	0	0	0	0	0	0	0	0	0	0	0	0	0	0	0	0	0	0	0	0	0	0	0.00927803	0	0.000120063	0.000632734	0.00468478	0.000564484	0	0	0	0.000627289	0	0	0	0	0	0	0	0	0	0	0	0	0	0	0	0	0	0	0	0	0	0	0	0	0	0	0	0	0	0	0	0	0	0	0	0.0324507	0	0	0	0	0	0	0	0	0	0	0	0	0	0	0	0	0	0	0	0	0	0	0	0	0	0	0	0	0	0	0	0	0	0	0	0	0	0	0	0	0	0	0	0	0	0	0	0	0	0	0	0	0	0	0	0	0	0	0	0	0	0	0	0	0	0	0	0	0	0	0	0	0	0	0	0	0	0	0	0	0	0	0	0	0	0	0	0	0	0	0	0	0	0	0.000390397	0	0	0	0	0	0	0	0	0	0	0	0	0	0	0	0	0	0	0	0	0	0	0	0	0	6.52e-07	3.59e-07	9.08e-07	7.55e-07	0	0	0	0	0	0	0	0	0	0	0	0	2.44e-06	2.73e-05	2.91e-06	2.58e-06	4.28e-07	0	0	0	0	0	0	0	0	0	0	0	0	0	0.562689	0	0.00057799	0.00911419	0.122001	0.0259831	0	0	0	0.00904511	0	0	0	0	0	0	0	0	0	0	0	0	0.000374489	0	0	0	5.35e-05	4.66e-05	0	0	0	0	0	0	0	0	0	0	0	0	0	0	0	0	0	0.018201	0	0	0	0	0	0	0	0	0	0	0	0	0	0	0	0	0	0	0	0	0	0	0	0	0	0	0	0	0	0	0	0	0	0	0	0	0	0	0	0	0	0	0	0	0	0	0	0	0	0	0	0	0	0	0	0	0	0	0	0	0	0	0	0	0	0	0	0	0	0	0	0	0	0	0	0	0	0	0	0	0	0	0	0	0	9.12e-08	0	0	0	0	0	0	0	0	0	0	0	0	0	0	0	0	0	0	0	0	0	0	0	0	0	0	0	0	0	0	0	0.00159372	3.58e-05	0	0	0	0	5.07e-05	2.35e-07	0	0	0	0	0	0	2.54e-06	0	5.78e-07	7.1e-05	0	1.45e-05	7.68e-06	9.09e-06	6.82e-06	5.19e-05	0	4.41e-08	0	0	0	0	0	0	0	0	0	0	0	0.22312	0	0.000759122	0.0051142	0.04279	0.00722389	0	0	0	0.00458687	0	6.67e-06	0.000438149	0	0	0	0	0	0	0	0	0	0.000570394	0	0	0	0.00153142	0.00180898	0	0	0	0	0.000205424	0	0	0	0	0	0	0.00396549	0	0	0	0	0	0	0	0	0	0	0	0	0	0	0	0	0	0.000323225	0.000159821	1.65e-05	2.97e-06	0.000248654	9.45e-05	0	8.06e-05	4.74e-05	0.00103783	0.000619992	0	0	0	0	2.24e-06	0	0.000301167	0	3.02e-05	6.23e-07	0	0	0	0.000109411	0	0	0	0	0.000126728	0	0	0	0	0	4.5e-05	0	0	0	0	0	0	0	2.23e-05	0	0	0	0	0	0	0	0	0	0.000113189	0.000200491	0	0.000332286	0.000365612	0.000835597	0	0.000175926	5.26e-07	0	1.03e-06	0	1.5e-06	0	1.69e-06	0	1.18e-06	0	8.25e-07	0	1.09e-06	0	7.6e-08	6e-07	2.01e-05	1.52e-08	0	5.82e-07	0	0	0.00676662	0	0	0	0	0	0	0	0	0	0	0	0	0	0	0	0	0	0	0	0	0	0	0.0010246	0.000120551	0	0	0	0.0014853	0.0217175	3.23e-05	0.000169412	0.000215512	0.000651812	0	0	0	0.00364261	5.09e-06	0	0	0	0.000239973	0.000285038	0	0	0.000145328	9.13e-05	3.56e-06	5.13e-06	0	0	0	0	0	0	0	0	0	0	1.73911	0	0.00441168	0.0646924	0.509251	0.0724935	0	0	0	0.054322	0	7.97e-05	0.00144249	0	0	0	0	0	0	0	0	0	0	0	0	0	0	0	0	0	0	0	0	0	0	0	0	0	0	0	0	0	0	0	0	0	0	0	0	0	0	0	0	0	0	0	0	0	0	0	0	0	0	0	0	0	0	0	0	0	0	0	0	0	0	0	0	3e-05	0	0	0	0	0	0	0	0	0	0	0	0	0	0	0	0	0	0	0	0	0	0	0	0	0	0	0	0	0	0	0	0	0	0	0	0	0	0	0	0	0	0	0	0	0	0	0	0	0	0	0	0	0	0	0	2.88e-06	3.2e-06	3.3e-06	6.24e-06	0	0	1.34e-10	0.00140448	0	0	0	0	0	0	0	0	0	0	0	0	0	0	0	0	0	0	0	0	0	0	0	6.04e-06	0	0	0	4.35e-07	0	1.1e-05	4.4e-05	3.78e-05	0.000257925	0	0	0	0	0	0	0	0	7.1e-06	2.16e-05	3.81e-06	3.81e-05	1.53e-05	0	0	0	0	0	0	0	0	0	0	0	0	0	0.0617277	0	6.1e-05	0.00661936	0.0123067	0.00656427	0	0	0	0.00559701	0	0	0	0	0	0	0	0	0	0	0	0	0	0	0	0	0	0	0	0	0	0	0	0	0	0	0	0	0	0	0	0	0	0	0	0	0	0	0	0	0	0	0	0	0	0	0	0	0	0	0	0	0	0	0	0	0	0	0	0	0	0	0	0	0	0	0	0	0	0	0	0	0	0	0	0	0	0	0	0	0	0	0	0	0	0	0	0	0	0	0	0	0	0	0	0	0	0	0	0	0	0	0	0	0	0	0	0	0	0	0	0	0	0	0	0	0	0	0	0	0	0	0	0	0	0	0	0	0	0	0	0	0	0	0	0	0	0	0	0	0	0	0	0	0	0	0	0	0	0	0	0	0	0	0	0	0	0	0	0	0	0	0	0	0	0	0	0	0	0	0	0	0	0	0	0	0	0	0	0	0	0	0	0	0	0	0	0	0	0	0	0	0	0	0	0	0	0	0	0	0	0	0	0	0	0	0	0	0	0	0	0	0	0	0	0	0	0	0	0	0	0	0	0	0	0	0	0	0	0	0	0	0	0	0	0	0	0	0	0	0	0	0	0	0	0	0	0	0	0	0	0	0	0	0	0	0	0	0	0	0	0	0	0	0	0	0	0	0	0	0	0	0	0	0	0	0	0	0	0	0	0	0	0	0	0	0	0	0	0	0	0	0	0	0	0	0	0	0	0	0	0	0	0	0	0	0	0	0	0	0	0	0	0	0	0	0	0	0	0	0	0	0	0	0	0	0	0	0	0	0	0	0	0	0	0	0	0	0	0	0	0	0	0	0	0	0	0	0	0	0	0	0	0	0	0	0	0	0	0	0	0	0	0	0	0	0	0	0	0	0	0	0	0	0	0	0	0	0	0	0	0	0	0	0	0	0	0	0	0	10.3599	0	0.0139264	2.37557	1.24029	1.32439	0	0	0	1.13084	0	0	0	0	0	0	0	0	0	0	0	0	0	0	0	0	0	0	0	0	0	0	0	0	0	0	0	0	0	0	0	0	0	0	0	0	0	0	0	0	0	0	0	0	0	0	0	0	0	0	0	0	0	0	0	0	0	0	0	0	0	0	0	0	0	0	0	0	0	0	0	0	0	0	0	0	0	0	0	0	0	0	0	0	0	0	0	0	0	0	0	0	0	0	0	0	0	0	0	0	0	0	0	0	0	0	0	0	0	0	0	0	0	0	0	0	0	0	0	0	0	0	0	0	0	0	0	0	0	0	0	0	0	0	0	0	0	0	0	0	0	0	0	0	0	0	0	0	0	0	0	0	0	0	0	0	0	0	0	0	0	0	0	0	0	0	0	0	0	0	0	0	0	0	0	0	0	0	0	0	0	0	0	0	0	0	0	0	0	0	0.66935	0	0.00364592	0.0141386	0.118604	0.0402778	0	0	0	0.00909927	0	0	0	0	0	0	0	0	0	0	0	0	0	0	0	0	0	0	0	0	0	0	0	0	0	0	0	0	0	0	0	0	0	0	0	0	0	0	0	0	0	0	0	0	0	0	0	0	0	0	0	0	0	0	0	0	0	0	0	0	0	0	0	0	0	0	0.000126652	0	0	0	0	0	0	0	0	0	0	0	0	0	0	0	0	0	0.000759212	0	0	0	0	0	0	0	0	0	0	0	0	0	0	0	9.6e-07	0	0	0	0	0	0	0	0	0	0	0	0	0	0	0	0	0	0	0	0	0	0	0	0	0	0	0	0	0	0	0	0	0	0	0	0	0	0	0	0	0	0	0	0	0	0	0	0	0	0	0	0	0	0	0	0	0	0	0	0	0	0	0	0	0	0	0	0	0	0	0	3.82e-07	0	2.73e-06	0	3.03e-06	0	0	0	0	0	0	0	0	0	0	0	0	0	0.879754	0	0.00148407	0.0205547	0.207362	0.0530366	0	0	0	0.0268157	0	0	0	0	0	0	0	0	0	0	0	0	0	0	0	0	0	0	0	0	0	0	0	0	0	0	0	0	0	0	0	0	0	0	0	0	0	0	0	0	0	0	0	0	0	0	0	0	0	0	0	0	0	0	0	0	0	0	0	0	0	0	0	0	0	0	0	0	0	0	0	0	0	0	0	0	0	0	0	0	0	0	0	0	0	0	0	0	0	0	0	0	0	0	0	0	0	0	0	0	0	0	0	0	0	0	0	0	0	0	0	0	0	0	0	0	0	0	0	0	0	0	0	0	0	0	0	0	0	0	0	0	0	0	0	0	0	0	0	0	0	0	0	0	0	0	0	0	0	0	0	0	0	0	0	0	0	0	0	0	0	0	0	0	0	0	0	0	0	0	0	0	0	0	0	0	0	0	0	0	0	0	0	0	0	0	0	0	0	0	0	0	1.16003	5.26336	0	0	0	0	0	0	0	0	0	0	0	0	0	0	0	0	0	0	0	0	0	0	0	0	0	0	0	0	0	0	0	0	0	0	0	0	0	0	0	0	0	0	0	0	0	0	0	0	0	0	0	0	0	0	0	0	0	0	0	0	0	0	0	0	0	0	0	0	0	0	0	0	0	0	0	0	0	0	0	0	0	0	0	0	0	0	0	0	0	0	0	0	0	0	0	0	0	0	0	0	0	0	0	0	0	0	0	0	0	0	0	0	0	0	0	0	0	0	0	0	0	0	0	0	0	0	0	0	0	0	0	0	0	0	0	0	0.000388968	0	0	0	0	0	0	0	0	0	0	0	0	0	0	0	0	0	0	0	0	0	0	0	0	0	5.14e-07	1.08e-06	1.25e-07	2.02e-07	0	0	0	0	0	0	0	0	0	0	0	0	1.26e-05	0	0	0	0	0	0	0	0	0	0	0	0	0	0	0	0	0	0.0421384	0	4.37e-05	0.00157849	0.00975544	0.00502813	0	0	0	0.00126434	0	0	0	0	0	0	0	0	0	0	0	0	0	0	0	0	0	0	0	0	0	0	0	0	0	0	0	0	0	0	0	0	0	0	0	0	0	0	0	0	0	0	0	0	0	0	0	0	0	0	0	0	0	0	0	0	0	0	0	0	0	0	0	0	0	0	0	0	0	0	0	0	0	0	0	0	0	0	0	0	0	0	0	0	0	0	0	0	0	0	0	0	0	0	0	0	0	0	0	0	0	0	0	0	0	0	0	0	0	0	0	0	0	0	0	0	0	0	0	0	0	0	0	0	0	0	0	0	0	0	0	0	0	0	0	0	0	0	0	0	0	0	0	0	0	0	0	0	0	0	0	0	0	0	0	0	0	0	0	0	0	0	0	0	0	0	0	0	0	0	0	0	0	0	0	0	0	0	0	0	0	0	0	0	0	0	0	0	0	0	0	0	0	0	0	0	0	0	0	0	0	0	0	0	0	0	0	0	0	0	0	0	0	0	0	0	0	0	0	0	0	0	0	0	0	0	0	0	0	0	0	0	0	0	0	0	0	0	0	0	0	0	0	0	0	0	0	0	0	0	0	0	0	0	0	0	0	0	0	0	0	0	0	0	0	0	0	0	0	0	0	0	0	0	0	0	0	0	0	0	0	0	0	0	0	0	0	0	0	0	0	0	0	0	0	0	0	0	0	0	0	0	0	0	0	0	0	0	0	0	0	0	0	0	0	0	0	0	0	0	0	0	0	0	0	0	0	0	0	0	0	0	0	0	0	0	0	0	0	0	0	0	0	0	0	0	0	0	0	0	0	0	0	0	4.42e-05	0	0.000150687	0.000958988	0.00209727	0.000105865	0	0	0	0	0	0	0	0	0	0	0	0	0	0.00679317	0	0	0	0	0	0	0	0	0	0	0	0	0	0	0	0	0	0	0.0190872	1.29822	6.21582	3.13122	0	0	0	1.29666	0	0	0	0	0	0	0	0	0	0	0	0	0	0	0	0	0	0	0	0	0	0	0	0	0	0	0	0	0	0	0	0	0	0	0	0	0	0	0	0	0	0	0	0	0	0	0	0	0	0	0	0	0	0	0	0	0	0	0	0	0	0	0	0	0	0	0	0	0	0	0	0	0	0	0	0	0	0	0	0	0	0	0	0	0	0	0	0	0	0	0	0	0	0	0	0	0	0	0	0	0	0	0	0	0	0	0	0	0	0	0	0	0	0	0	0	0	0	0	0	0	0	0	0	0	0	0	0	0	0	0	0	0	0	0	0	0	0	0	0	0	0	0	0	0	0	0	0	0	0	0	0	0	0	0	0	0	0	0	0	0	0	0	0	0	0	0	0	0	0	0	0	0	0	0	0	0	0	0	0	0	0	0	0	0	0	0	0	0	0	0	0	0	0	0	0	0	0	0	0	0	0	0	0	0	0	0	0	0	0	0	0	0	0	0	0	0	0	0	0	0	0	0	0	0	0	0	0	0	0	0	0	0	0	0	0	0	0	0	0	0	0	0	0	0	0	0	0	0	0	0	0	0	0	0	0	0	0	0	0	0	0	0	0	0	0	0	0	0	0	0	0	0	0	0	0	0	0	0	0	0	0	0	0	0	0	0	0	0	0	0	0	0	0	0	0	0	0	0	0	0	0	0	0	0	0	0	0	0	0	0	0	0	0	0	0	0	0	0	0	0	0	0	0	0	0	0	0	0	0	0	0	0	0	0	0	0	0	0	0	0	0	0	0	0	0	0	0	0	0	0	0	0	0	4.98e-06	0	0	0	0	0	0	0	0	0	0	0	0	0	0	0	0	0	5.7e-07	0	6.21e-07	2.11e-06	8.61e-07	0	0	0	0	0	0	0	0	0	0	0	0	0	0.0150192	0	1.36e-05	0.00332198	0.00330671	0.00276617	0	0	0	0.000363876	0	0	0	0	0	0	1.23e-05	1.51e-05	1.38e-05	1.41e-05	1.31e-05	0	1.15e-05	7.64e-06	8.98e-06	3.98e-06	2.36e-05	1.22e-05	1.33e-05	0	0	0	0	0	0	0	0	0	0	0	0	0	0	0	0	0	0	0	0	0	0	0	0	0	0	0	0	0	0	0	1.88e-07	1.45e-07	3.36e-08	0	1.08e-07	2e-07	2.37e-07	1.95e-07	2.05e-07	0	0	0	1.74e-07	0	0	0	0	0	0	0	0	0	0	0	0	0	0	0	0	0	0	0	0	0	0	0	0	0	0	0	0	0	0	0	0	0	0	0	0	0	0	0	0	0	0	0	0	0	0	0	0	0	0	0	0	0	0	0	0	0	0	0	0	0	0	0	0	0	0	0	0	0	0	0	0	0	0	0	0	0	0	0	0	0	0	0	0	0	0	0	0	0	0	0	2.81e-06	0	2.24e-06	1.94e-06	0	0	8.88e-08	0	0	0	0	0	0	2.46e-07	0	0	0	0	1.09e-06	2.45e-06	0	0	2.35e-06	0.000141591	4.26e-06	1.2e-06	0	0	0	0	0	0	0	0	0	0	0.0141204	0	2.27e-05	0.000677461	0.00211371	0.000587665	0	0	0	0.000377592	5.77e-06	7.15e-06	4.45e-06	8.45e-06	0	0	0	0	0	0	0	0	0	0	0	0	0	0	0	0	0	0	0	0	0	0	0	0	0	0	0	0	0	0	0	0	0	0	0	0	0	0	0	0	0	0	0	0	0	0	0	0	0	0	0	0	0	0	0	0	0	0	0	0	0	0	0	0	0	0	0	0	0	0	0	0	0	0	0	0	0	0	0	0	0	0	0	0	0	0	0	0	0	0	0	0	0	0	0	0	0	0	0	0	0	0	0	0	0	0	0	0	0	0	0	0	0	0	0	0	0	0	0	0	0	0	0	0	0	0	0	0	0	0	0	0	0	0	0	0	0	0	0	0	0	0	0	0	0	0	0	0	0	0	0	0	0	0	0	0	0	0	0	0	0	0	0	0	0	0	0	0	0	0	0	0	0	0	0	0	0	0	0	0	0	0	0	0	0	0	0.00381353	0	0.000101856	0.00461124	0.0378736	0.0319541	0	0	0	0.00400821	0	0	0	0	0	0	3.41e-13	5.6e-13	5.37e-14	1.05e-13	0	1.24e-13	6.84e-13	1.28e-13	4.35e-14	6.16e-13	7.01e-13	1.64e-13	1.03e-12	6.59e-15	0	0	1.26e-11	8.93e-15	0	0	0	0	0	0	0	0	2.64e-10	7.3e-12	0	0	0	0	7.1e-12	0	0	2.89e-13	1.51e-12	0	0	8.3e-13	1.63e-12	3.11e-13	8.69e-14	8.08e-13	4.28e-13	7.79e-13	3.77e-13	8.78e-15	1.49e-13	1.14e-13	1.05e-12	3.26e-12	6.11e-15	2.65e-13	3.97e-13	1.75e-13	3.87e-13	0	3.4e-11	0	3.06e-13	2.85e-13	1.01e-13	0	0	4.65e-14	0	0	2.73e-14	0	4.4e-14	2.12e-14	7.35e-14	8.12e-14	6.71e-14	0	7.42e-15	2.33e-13	4.75e-12	1.51e-13	0	6.33e-14	1.32e-13	7.08e-13	7.35e-14	0	1.62e-11	1.23e-12	6.2e-14	0	0	7.83e-14	0	6.33e-14	6.4e-14	4.69e-13	0	1.39e-12	1.1e-11	1.22e-12	0	1.26e-13	3.97e-14	0	1.18e-12	0	7.39e-13	0	9.1e-13	0	6.57e-13	0	1.44e-12	0	2.09e-12	4.62e-14	9.92e-14	9.24e-14	1.48e-13	1.15e-14	8.42e-14	2.65e-14	1.63e-14	1.53e-13	2.29e-11	0	0	0	0	0	0	0	0	0	0	0	0	0	0	0	0	0	0	0	0	0	0	1.4e-10	4.87e-12	0	1.48e-13	7.37e-12	2.94e-13	7.95e-12	2.65e-13	3.06e-12	1.2e-12	1.13e-11	1.09e-15	7.13e-13	0	1.21e-12	1.13e-15	2.8e-15	2.85e-14	3.19e-16	1.07e-12	8.03e-12	1.75e-12	4.38e-13	5.28e-12	1.67e-12	6.45e-14	7.81e-14	0	0	0	0	0	0	0	0	0	0	1.28e-07	0	4.26e-09	3.09e-08	4.98e-08	2.23e-08	0	0	0	1.83e-08	3.18e-13	7.61e-13	9.49e-13	1.62e-14	0	0	0	0	0	0	0	0	0	0	0	0	0	0	0	0	0	0	0	0	0	0	0	0	0	0	0	0	0	0	0	0	0	0	0	0	0	0	0	0	0	0	0	0	0	0	0	0	0	0	0	0	0	0	0	0	0	0	0	0	0	0	0	0	0	0	0	0	0	0	0	0	0	0	0	0	0	0	0	0	0	0	0	0	0	0	0	0	0	0	0	0	0	0	0	0	0	0	0	0	0	0	0	0	0	0	0	0	0	0	0	0	0	0	0	0	0	0	0	0	0	0	0	0	0	0	4.53e-06	0	0	0	0	0	0	0	0	0	0	0	0	0	0	0	0	0	0	0	0	0	0	0	2.89e-08	0	0	0	1.07e-08	9.12e-09	0	0	0	0	0	0	0	0	0	0	0	0	3.28e-09	9.65e-08	2.79e-09	0	0	5.5e-09	0	0	0	0	0	0	0	0	0	0	0	0	0.000464488	0	2.8e-06	1.07e-05	6.92e-05	2.13e-05	0	0	0	6.61e-06	0	0	0	0	0	0	0	0	0	0	0	0	0	0	0	0	0	0	0	0	0	0	0	0	0	0	0	0	0	0	0	0	0	0	0	0	0	0	0	0	0	0	0	0	0	0	0	0	0	0	0	0	0	0	0	0	0	0	0	0	0	0	0	0	0	0	0	0	0	0	0	0	0	0	0	0	0	0	0	0	0	0	0	0	0	0	0	0	0	0	0	0	0	0	0	0	0	0	0	0	0	0	0	0	0	0	0	0	0	0	0	0	0	0	0	0	0	0	0	0	0	0	0	0	0	0	0	0	0	0	0	0	0	0	0	0	0	0	0	0	0	0	0	0	0	0	0	0	0	0	0	0	0	0	0	0	0	0	0	0	0	0	0	0	0	0	0	0	0	0	0	0	0	0	0	0	0	0	0	0	0	0	0	0	0	0	0	0	0	0	0	0	0.0040056	0.00399589	0	0	0	0	0	0	0	0	0	0	0	0	0	0	0	0	0	0	0	0	0	0	0	0	0	0	0	0	0	0	0	0	0	0	0	0	0	0	0	0	0	0	0	0	0	0	0	0	0	0	0	0	0	0	0	0	0	0	0	0	0	0	0	0	0	0	0	0	0	0	0	0	0	0	0	0	0	0	0	0	0	0	0	0	0	0	0	0	0	0	0	0	0	0	0	0	0	0	0	0	0	0	0	0	0	0	0	0	0	0	0	0	0	0	0	0	0	0	0	0	0	0	0	0	0	0	0	0	0	0	0	0	0	0	0	0	0	0	0	0	0	0	0	0	0	0	0	0	0	0	0	0	0	0	0	0	0	0	0	0	0	0	0	0	0	0	0	0	0	0	0	0	0	0	0	0	0	0	0	0	0	0	0	0	0	0	0	0	0	0	0	0	0	0	0	0	0	0	0	0	0	0	0	0	0	0	0	0	0	0	0	0	1.3e-10	3.03e-06	2.24e-11	1.17e-06	8.58e-07	1.53e-08	4.11e-05	1.26e-06	7.44e-11	8.39e-11	2.99e-09	4.37e-06	1.75e-10	0	0	0	0.000102937	2.08e-07	0.000109924	5.22e-06	3.06e-05	7.37e-05	4.78e-05	8.66e-05	1.5e-06	1.25e-06	5.51e-05	6e-06	3.92e-06	0	0	0	9.17e-10	0	0	0	1.27e-11	0	9.35e-10	1.43e-09	0.00280564	0.000103627	0.000246753	0.000163231	9.43e-05	0.000226845	0.00034	4.42e-06	0.00036809	0.00011453	0.000127134	0.000105224	8.84e-07	1.08e-06	0	1.14e-06	0.000758691	0	0.00010845	0	0.000397684	0.000156673	0.000209345	0	8.78e-05	0.000170375	1.41e-06	2.27e-06	0.000386831	0.00011968	0.00016417	0.000218607	3.8e-05	0.000170357	0.000369991	8.1e-05	0.00017245	0.000242192	0.000387873	9.52e-05	0.000184227	7.71e-05	0.000237463	3.25e-07	9.76e-05	0	5.32e-05	0.000495136	1.23e-07	9.06e-05	3.12e-05	1.25e-05	1.36e-05	4.86e-06	2.84e-06	0.000374037	0	0.000153125	0.000896001	0.000788378	0	0.000270556	3.91e-06	0	5.36e-05	0	8.78e-05	0	1.76e-05	0	0.000134344	0	0.000276935	0	7.64e-05	3.81e-05	2.39e-05	1.87e-06	2.55e-06	8.1e-07	2.42e-07	2.65e-05	3.79e-06	3.32e-06	0.000940674	0	0	0	0	0	0	0	0	0	0	0	0	0	0	0	0	0	0	0	0	0	0	0.000195241	1.69e-06	0	1.75e-10	0.000494547	1.9e-10	1.45e-09	1.68e-07	1.11e-09	1.89e-09	4.86e-06	0	0	0	3.01e-10	4.52e-07	0	0	0	1.69e-05	6.25e-05	1.07e-06	5.35e-10	2.12e-05	4.76e-07	8.03e-12	3.02e-06	0	0	0	0	0	0	0	0	0	0	0.0346945	0	1.78e-06	2.61e-06	0.0169568	0.223066	0	0	0	0.0145329	4.12e-05	5.75e-05	2.06e-06	0	0	0	4.29e-10	2.65e-10	2.42e-07	5.67e-11	1.36e-10	0	1.47e-09	4.81e-11	3.36e-10	1.66e-10	6.47e-09	0.000156963	3.59e-10	2.79e-06	0	0	5.48e-05	3.31e-11	8.35e-05	1.19e-09	3.04e-10	0	9.97e-05	0	0	0	7.08e-11	1.18e-09	5.87e-10	0	0	0	0.000123814	0	0	0	0.000379866	0	1.8e-09	4.33e-09	4.1e-09	7.91e-11	1.93e-10	1.25e-10	1.43e-10	0.000121251	3.48e-10	7.02e-06	8.09e-05	6.62e-06	2.79e-05	0.000167035	2.46e-07	0	0	2.49e-06	1.91e-08	0	0.000615623	0	4.73e-07	2.32e-10	0.000332629	0	1.64e-05	2.93e-10	6.87e-05	1.15e-07	1.6e-10	4.2e-05	2.74e-10	2.03e-10	3.39e-05	2.75e-10	5.16e-10	0	8.24e-10	0	2.52e-10	2.12e-10	0	2.76e-10	0.000136759	0	4.72e-09	0	0.000143262	0.00020938	1.09e-05	0.000509201	7.11e-05	0.000146922	5.88e-05	1.68e-05	5.19e-09	0.000110302	0	0.000303601	0.000559894	3.36e-05	0	0.000112166	4.08e-05	0	6.09e-05	0	0.000161729	0	0.00055306	0	5.67e-05	0	0.000873481	0	2.26e-05	4.19e-07	2.56e-10	0	3.46e-06	0	0	4.79e-11	2.92e-10	0	0.00136489	0	0	0	0	0	0	0	0	0	0	0	0	0	0	0	0	0	0	0	0	0	0	0.000380697	2.53e-08	0	1.84e-05	0.000464085	6.03e-10	2.62e-09	3.85e-11	1.28e-05	1.33e-06	1.89e-09	0	0	0	1.79e-06	0	0	0	0	1.69e-05	5.93e-05	1.45e-05	5.62e-05	9.05e-06	4.07e-10	2.12e-05	2.28e-11	0	0	0	0	0	0	0	0	0	0	0.258025	0	1.54e-06	3.14e-07	0.118445	0.114015	0	0	0	0.00791618	6.2e-11	1.46e-08	9.82e-06	0	0	0	1.33e-11	1.45e-11	6.22e-12	0	1.27e-07	7.14e-08	9.97e-08	0	1.34e-11	1.18e-11	2.45e-10	3.56e-05	1.68e-11	2.55e-07	0	0	2.44e-05	2.57e-06	4.4e-06	2.24e-11	6.13e-06	1.91e-07	0	1.43e-07	9.57e-06	5e-06	2.16e-05	3.81e-07	2.16e-06	8e-06	0	0	2.52e-05	0	0	2.84e-06	2.86e-05	0	6.16e-05	1.73e-05	8.64e-06	1.64e-07	2.13e-07	0	1.02e-11	1.38e-05	1.47e-11	1.86e-06	3.32e-05	1.11e-11	3.39e-06	2.79e-06	1.8e-08	2.2e-07	0	1.3e-07	4.07e-06	0	1.82e-10	0	4.04e-05	1.91e-06	0	0	1.86e-05	2.53e-11	7.36e-07	1.49e-06	1.21e-05	1.14e-05	7.33e-08	1.16e-07	4.84e-06	1.46e-05	2.8e-07	1.28e-05	1.88e-05	1.7e-05	1.86e-07	1.91e-05	1e-05	5.55e-06	3.25e-05	1.04e-07	8.03e-11	0	4.39e-06	2.52e-05	2.77e-05	9.7e-06	2.26e-05	2.58e-07	1.9e-07	7.44e-07	7.32e-07	3.26e-05	0	2.4e-05	4.1e-05	3.1e-06	0	2.74e-05	6.36e-06	0	5.28e-06	0	6.12e-06	0	8.3e-06	0	6.23e-06	0	2.88e-05	0	9.05e-06	3.76e-08	1.78e-11	6.09e-07	1.16e-06	1.61e-07	0	3.72e-12	2.39e-08	3.64e-07	3.91e-05	0	0	0	0	0	0	0	0	0	0	0	0	0	0	0	0	0	0	0	0	0	0	2.11e-07	3.17e-10	0	7.85e-08	2.18e-05	4.08e-08	3.87e-07	5.58e-07	1.25e-07	5.1e-07	1.04e-10	0	0	0	5.7e-08	6.93e-08	0	0	0	3.16e-06	1.31e-05	7.88e-06	8.5e-06	2.39e-06	2.15e-06	8.73e-07	1.89e-06	0	0	0	0	0	0	0	0	0	0	0.152056	0	3.06e-08	3.15e-08	0.0159404	0.00194189	0	0	0	0.00108747	7.92e-06	4.93e-06	1.68e-05	1.21e-06	0	0	5.33e-12	5.33e-12	1.32e-12	1.57e-12	0	6.06e-09	1.88e-11	8.51e-13	3.62e-12	2.65e-12	5.13e-11	1.07e-11	7.52e-12	0	0	0	5.3e-06	0	2.84e-07	1.79e-05	2.71e-06	0	2.81e-06	2.18e-07	0	0	2.23e-07	2.98e-06	3.92e-07	1.08e-06	0	0	4.4e-11	0	0	0	3.92e-12	0	2.84e-11	4.69e-11	2.77e-11	3.72e-06	4e-06	1.17e-06	9.3e-07	1.58e-06	8.62e-07	1.19e-09	2.29e-06	4.91e-07	3.12e-07	6.99e-06	6.82e-08	1.85e-09	0	5.83e-08	3.79e-06	0	2.57e-10	0	2.32e-06	2.34e-06	1.24e-05	0	0	4.8e-08	2.42e-07	4.52e-07	7.17e-08	1.13e-06	6.12e-08	1.32e-06	1.81e-06	8.71e-08	5.04e-11	1.09e-06	2.85e-11	1.02e-06	7.69e-08	3.5e-06	1.21e-06	1.94e-06	2.14e-06	3.34e-08	1.84e-10	0	3e-06	2.05e-05	4.88e-06	7.5e-06	4.73e-07	1.91e-07	1.32e-07	4.68e-07	3.39e-07	5.11e-06	0	1.86e-06	6.94e-06	2.51e-06	0	7.02e-06	5.38e-07	0	2.45e-06	0	6.01e-06	0	6.77e-07	0	1.08e-05	0	2.4e-05	0	1.48e-06	5.73e-07	5.98e-07	2.24e-07	8.27e-07	1.2e-08	1.08e-08	2.68e-07	2.78e-07	1.69e-07	4.02e-05	0	0	0	0	0	0	0	0	0	0	0	0	0	0	0	0	0	0	0	0	0	0	8.4e-06	7.81e-08	0	2.06e-07	5.12e-06	1.88e-08	9.25e-11	1.06e-07	6.11e-07	1.45e-07	1.51e-06	0	0	0	1.5e-07	5.04e-10	0	0	0	4.25e-06	7.21e-06	1.82e-06	5.48e-07	1.47e-06	6.52e-08	8.1e-07	1.26e-06	0	0	0	0	0	0	0	0	0	0	0.0545847	0	2.89e-08	2.14e-08	0.0050776	0.00135283	0	0	0	0.000529148	2.61e-06	6.36e-06	8.47e-06	3.26e-09	0	0	4.5e-13	4.99e-13	8.05e-14	1.51e-13	8.64e-14	0	2.72e-12	8.66e-14	2.68e-13	2.29e-13	4.18e-12	9.56e-13	3.87e-13	0	0	0	1.51e-07	2.67e-14	7.16e-08	2.78e-06	0	0	5.39e-07	1.51e-07	8.89e-07	3.43e-07	3.61e-09	7.45e-13	5.88e-14	0	0	0	8.75e-13	0	0	0	9.97e-14	0	5.15e-13	8.24e-13	9.49e-07	1.9e-13	1.95e-08	2.75e-13	1.95e-13	3.74e-13	3.96e-13	2.67e-08	7.27e-13	1.97e-13	2.19e-12	3.01e-13	0	0	0	0	2.94e-08	0	4.13e-12	0	1.36e-08	8.79e-09	3.64e-07	3.78e-08	6.18e-09	4.15e-09	3.79e-08	0	1.08e-07	2.56e-13	2.27e-09	5.38e-08	6.45e-08	3.92e-07	1.83e-07	0	0	3.3e-07	1.01e-07	5.48e-08	4.38e-08	5.4e-08	6.04e-08	0	2.41e-12	0	6.39e-08	4.32e-07	3.61e-08	0	0	0	7.02e-10	1.23e-12	4.21e-12	6.16e-08	0	8.65e-09	4.96e-07	6.01e-08	0	9.85e-08	2.53e-13	0	0	0	3.5e-08	0	3.36e-13	0	1.94e-13	0	3.35e-11	0	1.45e-13	5.4e-14	1.77e-13	4.89e-09	4.42e-13	0	8.85e-11	5.47e-14	2.24e-13	5.32e-09	5.84e-07	0	0	0	0	0	0	0	0	0	0	0	0	0	0	0	0	0	0	0	0	0	0	2.31e-11	3.47e-10	0	9.12e-09	3.03e-07	6.28e-13	2.85e-12	3.12e-09	2.16e-12	4.4e-12	1.29e-07	0	0	0	6.2e-13	0	0	0	0	1.52e-08	6.16e-08	1.37e-08	2.24e-08	8.34e-09	2.65e-13	1.7e-08	1.92e-08	0	0	0	0	0	0	0	0	0	0	0.00183049	0	6.56e-10	4.73e-10	0.000112738	0.000133413	0	0	0	0	2.55e-08	4.64e-08	8.58e-08	0	0
CO2 - waste - fossil - air	0	0	0	0	0	0	0	0	0	0	0	0	0	0	0	0	0	0	0	0	0	0	0	0	0	0	0	0	0	0	0	0	0	0	0	0	0	0	0	0	0	0	0	0	0	0	0	0	0	0	0	0	0	0	0	0	0	1.95e-11	0	8.59e-11	0	8.23e-10	0	0	0	0	0	0	0	0	0	0	0	0	0	0	0	0	0	0	0	0	0	0	0	5.62e-11	0	0	0	1.95e-11	0	0	0	0	0	0	0	0	0	0	0	0	0	0	0	0	0	0	0	0	0	0	0	0	0	0	0	6.01e-12	2.77e-11	5.01e-12	1.33e-11	2.58e-12	5.33e-11	0	1.18e-11	0	0	0	0	0	0	0	0	0	0	0	0	0	0	0	0	0	0	0	0	0	0	0	2.17e-09	1.14e-10	0	4.02e-11	3.45e-11	2.62e-10	5.86e-11	0	3.05e-10	5.23e-10	1.37e-09	0	0	0	4.07e-10	0	5.45e-13	0	0	1.63e-10	4.25e-11	6.32e-12	1.68e-11	6.91e-10	0	9.75e-16	0	0	0	0	0	0	0	0	0	0	0	0	0	0	0	0	0	3.96e-05	6.81e-06	8.39e-05	0	0	1.28e-11	3.89e-11	0	0	0	0	0	0	0	0	0	0	0	0	0	0	0	0	0	0	0	2.4e-07	0	0	0	0	0	0	0	0	0	0	0	0	0	0	0	0	0	0	0	0	0	3e-08	1.92e-08	7.71e-09	1.81e-08	7.26e-09	4.91e-10	1.07e-09	2.44e-08	3.94e-09	1.55e-08	1.97e-08	6.04e-09	9.87e-08	8.86e-08	0	0	0	0	0	0	0	0	0	0	0	0	0	0	0	0	0	0	0	0	0	0	0	0	0	0	0	0	0	0	0	0	1.73e-10	0	6.74e-12	1.97e-11	4.09e-11	0	0	0	0	0	0	0	0	0	0	0	0	0	0	0	0	0	0	0	0	0	0	0	0	0	0	0	0	1.37e-10	3.14e-11	8.56e-11	1.49e-11	0	0	8.95e-11	7.19e-05	0	0	0	0	0	0	0	0	0	0	0	0	0	0	0	0	0	0	0	0	0	0	2.04e-08	1.15e-09	0	0	0	1.01e-10	0	0	2.77e-09	3.35e-09	8.1e-09	0	0	0	0	0	0	0	0	0	0	5.25e-09	0	7.68e-09	0	0	0	0	0	0	0	0	0	0	0	0	0	0	0	0	0	0	0	0.000218918	4.15e-05	0.000911305	0	0	0	0	0	0	0	0	0	0	0	0	0	1.8e-06	0	0	0	3.28e-07	7.28e-07	0	0	0	0	1.68e-06	0	0	0	0	0	0	0	0	0	0	0	0	0	0	0	0	0	0	0	0	0	0	0	0	2.11e-08	5.76e-09	2.23e-09	3.68e-09	5.41e-09	8.49e-09	1.78e-08	1.31e-08	9.04e-09	9.18e-08	1.71e-07	6.87e-09	0	0	0	0	0	0	0	0	0	0	0	0	0	0	0	0	0	0	0	0	0	0	0	0	0	0	0	0	0	0	0	0	0	0	0	0	0	0	0	0	0	0	1.53e-07	0	1.95e-07	0	4.6e-07	0	3.02e-07	0	0	0	0	0	0	0	0	0	0	0	0	0	0	3.11e-09	1.23e-06	0	0	0	1.91e-05	0	3.3e-07	0	0	0	0	0	0	0	0	0	0	0	0	0	0	0	0	0	0	0	0	0	0	0	1.2e-06	1.87e-07	0	3.43e-06	4.62e-06	3.97e-05	2.41e-06	1.7e-08	2.14e-07	2.66e-07	7.79e-07	0	0	0	2.09e-08	0	6.35e-10	0	0	2.01e-07	1.32e-06	5.1e-09	0	2.34e-07	0	0	0	0	0	0	0	0	0	0	0	0	0	0	0	0	0	0	0	0.00831944	0.00318316	0.0051243	0	5.58e-07	6.79e-09	0	0	0	0	0	0	0	0	0	0	0	0	0	0	0	0	0	0	0	0	0	0	0	0	0	0	0	0	0	0	0	0	0	0	0	0	0	0	0	0	0	0	0	0	0	0	0	0	0	0	0	0	0	0	0	0	0	0	0	0	0	0	0	0	0	0	0	0	0	0	0	0	0	0	0	0	0	0	0	0	0	0	0	0	0	0	0	0	0	0	0	0	0	0	0	0	0	0	0	0	0	0	0	0	0	0	0	0	0	0	0	0	0	0	0	0	0	0	0	0	0	0	0	0	0	0	0	0	0	0	0	0	0	0	0	0	0	0	0	0	0	0	0	0	0	0	0	0	0	0	0	0	0	0	0	0	0	0	0	0	0	0	0	0	0	0	0	0	0	0	0	0	0	0	0	0	0	0	0	0	0	0	0	0	0	0	0	0	0	0	0	0	0	0	0	0	0	0	0	0	0	0	0	0	0	0	0	0	0	0	2.4e-05	0	0	0	1.87e-06	2.06e-06	0	0	0	0	1.74e-06	4.95e-06	0	0	0	0	0	0	0	0	0	0	0	0	0	0	0	0	0	0	0	0	1.07e-05	1.13e-05	6.93e-06	6.39e-07	3.07e-07	2.04e-07	5.73e-06	9.83e-07	6.11e-07	2.01e-07	5.4e-07	3e-07	1.51e-05	1.31e-05	0	0	0	0	5.63e-09	0	0	0	0	0	4.89e-08	0	1.34e-08	5.81e-08	2.99e-08	0	9.26e-08	0	5.85e-08	1.56e-07	4.62e-07	1.86e-08	6.63e-08	0	4.3e-08	7.55e-07	3.19e-06	4.42e-08	2.3e-07	0	7.28e-09	1.22e-09	1.62e-07	0	3.75e-06	3.77e-06	3.77e-06	0	7.71e-07	1.63e-06	1.89e-05	0	1.22e-06	0	0	0	0	0	0	0	1.1e-07	0	1.78e-08	0	1.76e-07	0	1.73e-07	0	9.8e-08	0	0	0	1.45e-07	1.86e-07	2.04e-07	0	5.11e-06	3.89e-08	0	0	0	0	7.34e-05	0	0	0	0	0	0	0	0	0	0	0	0	0	0	0	0	0	0	0	0	0	0	0.000219695	7.74e-06	0	7.36e-06	5.47e-06	1.61e-05	3.99e-05	5.48e-07	2.42e-06	4.18e-06	3.42e-06	0	0	0	1.77e-06	4.27e-08	9.56e-07	0	0	6.17e-06	4.75e-05	5.57e-07	0	6.65e-05	4.08e-07	0	1.39e-07	0	0	0	0	0	0	0	0	0	0	0	0	0	0	0	0	0.0510812	0.00708124	0.143213	0	5.21e-07	5.17e-06	2.29e-05	0	0	0	0	0	0	0	0	0	0	0	0	0	0	0	0	0	0	0	0	0	0	0	0	0	0	0	0	0	0	0	0	0	0	0	0	0	0	0	0	0	0	0	0	0	0	0	0	0	0	0	0	0	0	0	0	0	0	0	0	0	0	0	0	0	0	0	0	0	0	0	0	0	0	0	0	0	0	0	0	0	0	0	0	0	0	0	0	0	0	0	0	0	0	0	0	0	0	0	0	0	0	0	0	0	0	0	0	0	0	0	0	0	0	0	0	0	0	0	0	0	0	0	0	0	0	0	0	0	0	0	0	0	0	0	0	0	0	0	0	0	0	0	0	0	0	0	0	0	0	0	0	0	0	0	0	0	0	0	0	0	0	0	0	0	0	0	0	0	0	0	0	0	0	0	0	0	0	0	0	0	0	0	0	0	0	0	0	0	0	0	0	0	0	0	0	0	0	0	0	0	0	0	0	0	0	0	0	0	0	0	0	0	0	0	0	0	0	0	0	0	0	0	0	0	0	0	0	0	0	0	0	0.00347413	0	0	0	0	0	0	0	0	0	0	0	0	0	0	0	0	0	0	0	0	0	0	0	0	0	0	0	0	0	0	0	0	0	0	0	0	0	0	0	0	0	0	0	0	0	0	0	0	0	0	0	0	0	0	0	0	0	0	0	0	0	0	0	0	0	0	0	0	0	0	0	0	0	0	0	0	0	0	0	0	0	0	0	0	0	0	0	0	0	0	0	0	0	0	0	0	0	0	0	0	0	0	0	0	0	0	0	0	0	0	0	0	0	0	0	0	0	0	0	0	0	0	0	0	0	0	0	0	0	0	0	0	0	0	0	0	0	2.89e-06	6.31e-07	0	0	0	0	0	0	0	0	0	0	0	0	0	0	0	0	0	0	0	0	0	0.00502734	0.0556101	0.0240124	0	0	0	0	0	0	0	0	0	0	0	0	0	0	0	0	0	0	0	0	0	0	0	0	0	0	0	0	0	0	0	0	0	0	0	0	0	0	0	0	0	0	0	0	0	0	0	0	0	0	0	0	0	0	0	0	0	0	0	0	0	0	0	0	0	0	0	0	0	0	0	0	0	0	0	0	0	0	0	0	0	0	0	0	0	0	0	0	0	0	0	0	0	0	0	0	0	0	0	0	0	0	0	0	0	0	0	0	0	0	0	0	0	0	0	0	0	0	0	0	0	0	0	0	0	0	0	0	0	0	0	0	0	0	0	0	0	0	0	0	0	0	0	0	0	0	0	0	0	0	0	0	0	0	3.1e-08	1.03e-08	0	0	0	9.71e-08	0	0	0	0	0	0	0	0	0	0	0	0	0	1.99e-09	2.73e-07	6.11e-10	0	4.98e-08	0	0	0	0	0	0	0	0	0	0	0	0	0	0	0	0	0	0	0	0.00125113	0.000421297	0.0020193	0	0	0	0	0	0	0	0	0	0	0	0	0	0	0	0	0	0	0	0	0	0	0	0	0	0	0	0	0	0	0	0	0	0	0	0	2.76e-05	0	0	0	0	0	0	0	0	0	0	0	0	0	0	0	0	0	0	0	0	0	0	0	0	0	0	0	0	0	0	0	6.77e-10	0	0	0	0	0	0	0	0	0	0	0	0	0	0	0	0	0	0	0	0	0	0	0	0	0	0	0	0	0	0	0	0	0	0	0	0	0	0	0	0	0	0	0	0	0	0	0	0	0	0	0	0	0	0	0	0	0	0	0	0	0	0	0	0	0	0	0	0	0	0	0	0	0	0	0	0	0	0	0	0	0	0	0	0	0	2.48e-07	5.75e-09	0	0	0	0	0	0	0	0	0	0	0	0	0	0	0	0	0	0	0	8.86e-09	0	1.18e-08	0	0	0	0	0	0	0	0	0	0	0	0	0	0	0	0	0	0	0	0.000337989	6.56e-05	0.000430178	0	0	0	0	0	0	0	0	0	0	0	0	0	0	0	0	0	0	0	0	0	0	0	0	0	0	0	0	0	0	0	0	0	0	0	0	0	0	0	0	0	0	0	0	0	0	0	0	0	0	0	0	0	0	0	0	0	0	0	0	0	0	0	0	0	0	0	0	0	0	0	0	0	0	0	0	0	0	0	0	0	0	0	0	0	0	0	0	0	0	0	0	0	0	0	0	0	0	0	0	0	0	0	0	0	0	0	0	0	0	0	0	0	0	0	0	0	0	0	0	0	0	0	0	0	0	0	0	0	0	0	0	0	0	0	0	0	0	0	0	0	0	0	0	0	0	0	0	0	0	0	0	0	0	0	0	0	0	0	0	0	0	0	0	0	0	0	0	0	0	0	0	0	0	0	0	0	0	0	0	0	0	0	0	0	0	0	0	0	0	0	0	0	0	0	0	0	0	0	0	0	0	0	0	0	0	0	0	0	0	0	0	0	0	0	0	0	0	0	0	0	0	0	0	0	0	0	0	0	0	0	0	0	0	0	0	0	0	0	0	0	0	0	0	0	0	0	0	0	0	0	0	0	0	0	0	0	0	0	0	0	0	0	0	0	0	0	0	0	0	0	0	0	0	0	0	0	0	0	0	0	0	0	0	0	0	0	0	0	0	0	0	0	0	0	0	0	0	0	0	0	0	0	0	0	0	0	0	0	0	0	0	0	0	0	0	0	0	0	0	0	0	0	0	0	0	0	0	0	0	0	0	0	0	0	0	0	0	0	0	0	0	0	0	0	0	0	0	0	0	0	0	0	0	0	0	0	0	0	0	0	0	0	0	0	0	0	0	0	0	0	0	0	0	0	0	0	0	0	0	0	0	0	0	0	0	0	0	0	0	0	0	0	0	0	0	0	0.0247995	0.0220635	0.0356458	0	0	0	0	0	0	0	0	0	0	0	0	0	0	0	0	0	0	0	0	0	0	0	0	0	0	0	0	0	0	0	0	0	0	0	2.74e-10	0	0	0	0	0	0	0	0	0	0	0	0	0	0	0	0	0	0	0	0	0	0	0	0	0	0	0	0	0	0	0	0	0	0	0	0	0	0	0	0	0	0	0	0	0	0	0	0	0	0	0	0	0	0	0	0	0	0	0	0	0	0	0	0	0	0	0	0	0	0	0	0	0	0	0	0	0	0	0	0	0	0	0	0	0	0	0	0	0	0	0	0	0	0	0	0	0	0	0	0	0	0	0	0	0	0	0	0	0	0	0	0	0	0	0	0	0	0	0	0	0	0	0	0	0	0	0	0	0	0	0	0	0	0	0	0	0	0	0	0	0	0	0	0	0	0	0	0	0	0	0	0	0	0	0	0	0	0	0	0	0	0.000677873	0.000179223	0.0018733	0	0	0	0	0	0	0	4.77e-11	4.94e-11	5.93e-12	2.14e-12	1.3e-10	0	4.19e-10	2.77e-11	7.73e-11	3.85e-11	1.73e-10	1.22e-10	3.09e-11	0	0	0	0	0	0	6.06e-09	4.81e-09	0	0	5.41e-07	0	0	3.75e-07	7.85e-07	7.59e-07	1.03e-08	0	0	0	0	0	0	0	0	3.44e-08	1.27e-08	3.12e-08	0	0	0	0	0	0	0	0	0	0	0	0	0	0	0	0	0	0	0	0	0	0	0	0	0	0	0	0	0	0	0	0	0	0	0	0	0	0	0	0	0	0	0	0	0	0	0	0	0	0	0	0	0	0	4.65e-08	0	8.38e-09	1.56e-09	1.28e-09	0	7.04e-09	0	0	0	0	0	0	0	0	0	0	0	0	0	0	0	0	0	0	0	0	0	0	0	0	0	0	0	0	0	0	0	0	0	0	0	0	0	0	0	0	0	0	0	0	0	7.83e-08	4.52e-09	0	0	0	0	1.66e-08	2.84e-11	1.5e-09	5.41e-09	2.81e-09	0	0	0	2.12e-09	0	0	0	0	1.16e-09	4.16e-09	0	0	3.81e-09	0	0	0	0	0	0	0	0	0	0	0	0	0	0	0	0	0	0	0	9.97e-06	2.38e-06	0.00012879	0	0	0	7.94e-08	0	0	0	0	0	0	0	0	0	2.96e-07	0	0	0	3.05e-07	3.75e-07	0	0	0	0	1.91e-06	0	0	0	0	0	0	0	0	0	0	0	0	0	0	0	0	0	0	0	0	0	1.7e-07	2.07e-07	0	4.29e-06	7.79e-07	8.09e-07	3.33e-06	3.07e-06	7.71e-07	0	2.83e-06	9.88e-07	7.55e-06	5.75e-07	0	0	0	0	0	0	0	0	0	8.8e-09	0	0	0	0	0	0	0	0	0	0	0	0	0	0	0	0	0	0	0	0	0	0	5.33e-06	0	0	0	1.21e-06	0	0	0	0	0	0	1.55e-07	0	1.57e-07	2.02e-07	2e-07	0	1.89e-07	1.96e-08	0	0	0	2.69e-08	0	0	0	0	0	0	0	2.32e-08	3.75e-08	3.03e-07	1.17e-08	2.27e-09	5.49e-09	3.46e-09	2.74e-08	0	6.95e-09	0	0	0	0	0	0	0	0	0	0	0	0	0	0	0	0	0	0	0	0	0	0	0	2.67e-05	4.85e-06	0	0	0	7.03e-07	1.91e-06	1.88e-07	6.16e-07	7.72e-07	8.71e-07	5.91e-07	1.93e-05	0	1.01e-06	0	0	0	0	2.33e-06	3.22e-06	0	3.66e-08	6.67e-06	0	0	0	0	0	0	0	0	0	0	0	0	0	0	0	0	0	0	0	0.00884831	0.0144458	0.0097585	0	0	7.63e-07	3.44e-06	0	0	0	0	0	0	0	0	0	0	0	0	0	0	0	0	0	0	0	0	0	0	0	0	0	0	0	0	0	0	0	0	8.31e-05	0	0	0	0	0	0	0	0	0	0	0	0	0	0	0	0	0	0	0	0	0	0	0	0	0	0	0	0	0	0	0	0	0	0	0	0	0	0	0	0	0	0	0	0	0	0	0	0	0	0	0	0	0	0	0	0	0	0	0	0	0	0	0	0	0	0	0	0	0	0	0	0	0	0	0	0	0	0	0	0	0	0	0	0	0	0	0	0	0	0	0	0	0	0	0	0	0	0	0	0	0	0	0	0	0	0	0	0	0	0	0	0	0	0	0	0	0	0	0	0	0	0	0	0	0	0	0	0	0	0	0	0	0	0	0	0	0	0	0	0	0	0	0	0	0	0	0	0	0	0	0	0	0	0	0	0	0	0	0	0	0.000394163	0.000483533	0.0027829	0	0	0	0	0	0	0	0	0	0	0	0	0	0	0	0	0	0	0	0	0	0	0	0	0	0	0	0	0	0	0	0	0	0	0	0	0	0	0	0	0	0	0	0	0	0	0	0	0	0	0	0	0	0	0	0	0	0	0	0	0	0	0	0	0	0	0	0	0	0	0	0	0	0	0	0	0	0	0	0	0	0	0	0	0	0	0	0	0	0	0	5.47e-09	0	1.39e-08	8.33e-08	1.39e-08	0	3.08e-08	8.02e-10	7.84e-10	1.44e-08	0	0	0	0	0	0	0	0	0	0	0	0	0	0	0	0	0	0	0	0	0	0	0	0	4.46e-07	0	0	0	0	0	8.97e-05	0	0	0	0	0	0	0	0	0	0	0	0	0	0	0	0	0	0	0	0	0	0	1.97e-05	5.12e-08	0	0	0	0	5.35e-06	0	1.1e-08	1.25e-08	6.38e-09	0	0	0	0	0	0	0	0	4.66e-08	4.29e-08	8.79e-08	1.02e-07	0	0	0	0	0	0	0	0	0	0	0	0	0	0	0	0	0	0	0	0	0.0121811	0.00101476	0.0142945	0	0	0	0	0	0	0	0	0	0	0	0	0	0	0	0	0	0	0	0	0	0	0	0	0	0	0	0	0	0	0	0	0	0	0	0	0	0	0	0	0	0	0	0	0	0	0	0	0	0	0	0	0	0	0	0	0	0	0	0	0	0	0	0	0	0	0	0	0	0	0	0	0	0	0	0	0	0	0	0	0	0	0	0	0	0	0	0	0	0	0	0	0	0	0	0	0	0	0	0	0	0	0	0	0	0	0	0	0	0	0	0	0	0	0	0	0	0	0	0	0	0	0	0	1.98e-05	3.47e-07	4.62e-07	1.45e-07	0	0	6.16e-07	0	0	0	0	0	0	0	0	0	0	0	0	0	0	0	0	0	0	0	0	0	0	0	1.08e-05	2.56e-07	0	0	0	2.48e-06	0	0	0	0	0	0	0	0	4.9e-07	0	0	0	0	0	1.39e-06	2.87e-07	0	3.17e-06	0	0	0	0	0	0	0	0	0	0	0	0	0	0	0	0	0	0	0	0.00173853	0.000362251	0.00822609	0	0	0	0	0	0	0	0	0	0	0	0	0	0	0	0	0	0	0	0	0	0	0	0	0	0	0	0	0	0	0	0	0	0	0	0	0	0	0	0	0	0	0	0	0	0	0	0	0	0	0	0	0	0	0	0	0	0	0	0	0	0	0	0	0	0	0	0	0	0	0	0	0	0	0	0	0	0	0	0	0	0	0	0	0	0	0	0	0	0	0	0	0	0	0	0	0	0	0	0	0	0	0	0	0	0	0	0	0	0	0	0	0	0	0	0	0	0	0	0	0	0	0	0	0	0	0	0	0	0	0	0	0	0	0	0	0	0	0	0	0	0	0	0	0	0	0	0	0	0	0	0	0	0	0	0	0	0	0	0	0	0	0	0	0	0	0	0	0	0	0	0	0	0	0	0	0	0	0	0	0	0	0	0	0	0	0	0	0	0	0	0	0	0	0	0	0	0	0	0	0	0	0	0	0	0	0	0	0	0	0	0	0	0	0	0	0	0	0	0	0	0	0	0	0	0	0	0	0	0	0	0	0	0	0	0	8.82e-06	0	0	0	0	0	0	0	0	9.07e-06	8.1e-06	7.86e-06	0	0	0	0	0	0	0	0	0	0	0	0	0	0	0	0	0	0	0	0	0	0	0	0	0	0	0	0	0	0	0	0	0	0	0	0	0	0	0	0	0	0	0	0	0	0	0	0	0	0	0	0	0	0	0	0	0	0	0	0	0	0	0	0	0	0	0	0	0	0	0	0	0	0	0	2.74e-08	5.52e-09	5.53e-09	6.02e-09	0	8.79e-09	0	0	0	0	0	0	0	0	0	0	0	0	0	0	0	0	0	0	0	0	0	0	0	0	0	9.83e-06	2.03e-07	0	0	0	0	2.79e-08	7.57e-08	0	0	0	0	0	0	0	0	0	0	0	1.06e-07	0	0	0	0	0	0	0	0	0	0	0	0	0	0	0	0	0	0	0	0	0	0	0	6.61e-06	0.00415123	0.00010081	0	0	0	0	0	0	0	0	0	0	0	0	0	0	0	0	0	0	0	0	0	0	0	0	0	0	0	0	0	0	0	0	0	0	0	0	0	0	0	0	0	0	0	0	0	0	0	0	0	0	0	0	0	0	0	0	0	0	0	0	0	0	0	0	0	0	0	0	0	0	0	0	0	0	0	0	0	0	0	0	0	0	0	0	0	0	0	0	0	0	0	0	0	0	0	0	0	0	0	0	0	0	0	0	0	0	0	0	0	0	0	0	0	0	0	0	0	0	0	0	0	0	0	0	0	0	0	0	0	0	0	0	0	0	0	0	0	0	0	0	0	0	0	0	0	0	0	0	0	0	0	0	0	0	0	4.67e-07	0	0	0	0	2e-05	0	0	0	0	0	0	0	0	0	0	0	0	0	0	0	0	0	0	0	0	0	0	0	0	0	0	0	0	0	0	0	0	0	0	0	0	0.0200806	0.145581	0.0990224	0	0	0	0	0	0	0	0	0	0	0	0	0	0	0	0	0	0	0	0	0	0	0	0	0	0	0	0	0	0	0	0	0	0	0	0	0	0	0	0	0	0	0	0	0	0	0	0	0	0	0	0	0	0	0	0	0	0	0	0	0	0	0	0	0	0	0	0	0	0	0	0	0	0	0	0	0	0	0	0	0	0	0	0	0	0	0	0	0	0	0	0	0	0	0	0	0	0	0	0	0	0	0	0	0	0	0	0	0	0	0	0	0	0	0	0	0	0	0	0	0	0	0	0	0	0	0	0	0	0	0	0	0	0	0	0	0	0	0	0	0	0	0	0	0	0	0	0	0	0	0	0	0	0	0	0	0	0	0	0	0	0	0	0	0	0	0	0	0	0	0	0	0	0	0	0	0	0	0	0	0	0	0	0	0	0	0	0	0	0	0	0	0	0	0	0	0	0	0	0	0	0	0	0	0	0	0	2.48e-08	2.26e-08	1.18e-08	1.16e-08	1.09e-08	3.03e-10	3.91e-09	1.36e-08	1.14e-08	1.08e-08	1.7e-09	1.58e-09	1.39e-08	3.2e-09	0	0	2.21e-08	0	0	6.99e-08	5.44e-08	0	0	5.23e-08	0	0	8.48e-09	5.61e-07	0	0	0	0	5.98e-07	0	0	3.93e-07	8.44e-07	0	4.5e-07	4.43e-07	3.44e-07	1.76e-08	4.62e-09	3.71e-09	2.14e-07	5.11e-08	2.81e-09	0	8.82e-09	4.01e-09	9.46e-08	3.82e-09	0	1.7e-09	0	0	3.76e-08	0	4.26e-07	0	1.51e-07	0	1.16e-08	0	1.01e-07	2.5e-08	4.63e-09	0	2.45e-08	0	2.34e-08	2.13e-08	3.1e-08	1.86e-08	1.99e-08	0	7.86e-08	1.35e-08	4.59e-09	2.33e-08	1.19e-08	0	2.75e-08	7.58e-09	4.4e-09	0	6.16e-10	2.58e-09	2.73e-09	0	0	8.56e-10	0	0	4.59e-09	1.31e-07	0	1.34e-07	9.72e-08	1.19e-07	0	1.14e-07	0	0	0	0	0	0	0	0	0	0	0	0	0	2.88e-08	1.68e-10	0	0	0	7.22e-11	0	4.33e-08	7.83e-10	1.89e-05	0	0	0	0	0	0	0	0	0	0	0	0	0	0	0	0	0	0	0	0	0	0	4.58e-05	2.53e-07	0	2.72e-08	2.44e-08	8.91e-06	2.98e-06	7.71e-09	4.09e-08	5.44e-08	8.01e-08	0	0	0	2.85e-08	2.72e-11	0	1.28e-10	3.93e-10	2.42e-07	2.2e-07	0	0	5.13e-07	5.64e-08	7.01e-10	8.36e-10	0	0	0	0	0	0	0	0	0	0	0	0	0	0	0	0	0.00292166	0.000336109	0.00582155	0	0	2.19e-08	1.53e-06	0	0	0	0	0	0	0	0	0	0	0	0	0	0	0	0	0	0	0	0	0	0	0	0	0	0	0	0	0	0	0	0	0	0	0	0	0	0	0	0	0	0	0	0	0	0	0	0	0	0	0	0	0	0	0	0	4.23e-11	5.26e-11	6.45e-11	0	0	0	0	0	0	0	0	0	0	0	0	0	0	0	0	0	0	0	0	0	0	0	0	0	0	0	0	0	0	0	0	0	0	0	0	0	0	0	0	0	0	0	0	0	0	0	0	0	0	0	0	0	0	0	0	0	0	0	0	0	1.1e-09	5.81e-10	6.54e-08	3.12e-10	0	0	1.15e-09	2.87e-05	0	0	0	0	0	0	0	0	0	0	0	0	0	0	0	0	0	0	0	0	0	0	8.62e-07	1.05e-06	0	0	0	1.84e-07	0	0	0	0	0	0	0	0	0	0	0	0	0	8.62e-10	2.67e-07	0	0	1.66e-07	0	0	0	0	0	0	0	0	0	0	0	0	0	0	0	0	0	0	0	0.00630242	0.000613365	0.005697	0	0	0	0	0	0	0	0	0	0	0	0	0	0	0	0	0	0	0	0	0	0	0	0	0	0	0	0	0	0	0	0	0	0	0	0	0	0	0	0	0	0	0	0	0	0	0	0	0	0	0	0	0	0	0	0	0	0	0	0	0	0	0	0	0	0	0	0	0	0	0	0	0	0	0	0	0	0	0	0	0	0	0	0	0	0	0	0	0	0	0	0	0	0	0	0	0	0	0	0	0	0	0	0	0	0	0	0	0	0	0	0	0	0	0	0	0	0	0	0	0	0	0	0	0	0	0	0	0	0	0	0	0	0	0	0	0	0	0	0	0	0	0	0	0	0	0	0	0	0	0	0	0	0	0	0	0	0	0	0	0	0	0	0	0	0	0	0	0	0	0	0	0	0	0	0	0	0	0	0	0	0	0	0	0	0	0	0	0	0	0	0	0	0	0	0	0	0.00050612	5.93e-05	0.000307506	0	0	0	0	0	0	0	0	0	0	0	0	0	0	0	0	0	0	0	0	0	0	0	0	0	0	0	0	0	0	0	0	0	0	0	0	0.00202782	0	0	0	0	0	0	0	0	0	0	0	0	0	0	0	0	0	0	0	0	0	0	0	0	0	0	0	0	0	0	0	0	0	0	0	0	0	0	0	0	0	0	0	0	0	0	0	0	0	0	0	0	0	0	0	0	0	0	0	0	0	0	0	0	0	0	0	0	0	0	0	0	0	0	0	0	0	0	0	0	0	0	0	0	0	0	0	0	0	0	0	0	0	0	5.95e-06	0	0	0	0	0	0	0	0	0	0	0	0	0	0	0	0	0	0	0	0	0	0	0	0	0	3.54e-09	1.65e-09	4.92e-09	4.1e-09	0	0	0	0	0	0	0	0	0	0	0	0	1.32e-08	1.48e-07	1.58e-08	1.19e-08	2.32e-09	0	0	0	0	0	0	0	0	0	0	0	0	0	0	0	0	0	0	0	0.0118149	0.00139675	0.0227445	0	0	0	0	0	0	0	0	0	0	0	0	0	6.3e-06	0	0	0	9e-07	7.84e-07	0	0	0	0	0	0	0	0	0	0	0	0	0	0	0	0	0	0.000357885	0	0	0	0	0	0	0	0	0	0	0	0	0	0	0	0	0	0	0	0	0	0	0	0	0	0	0	0	0	0	0	0	0	0	0	0	0	0	0	0	0	0	0	0	0	0	0	0	0	0	0	0	0	0	0	0	0	0	0	0	0	0	0	0	0	0	0	0	0	0	0	0	0	0	0	0	0	0	0	0	0	0	0	0	0	1.1e-09	0	0	0	0	0	0	0	0	0	0	0	0	0	0	0	0	0	0	0	0	0	0	0	0	0	0	0	0	0	0	0	2.68e-05	6.02e-07	0	0	0	0	8.53e-07	3.95e-09	0	0	0	0	0	0	6.61e-08	0	8.67e-09	1.07e-06	0	2.43e-07	1.29e-07	1.53e-07	2.37e-07	8.74e-07	0	7.68e-11	0	0	0	0	0	0	0	0	0	0	0	0	0	0	0	0	0	0.00210243	0.000693057	0.00235377	0	0	1.28e-07	7.37e-06	0	0	0	0	0	0	0	0	0	2.58e-05	0	0	0	6.93e-05	8.19e-05	0	0	0	0	9.3e-06	0	0	0	0	0	0	0.000179527	0	0	0	0	0	0	0	0	0	0	0	0	0	0	0	0	0	1.46e-05	7.24e-06	7.53e-07	1.21e-07	1.13e-05	4.28e-06	2.11e-05	3.65e-06	2.15e-06	4.7e-05	2.81e-05	0	0	0	0	1.01e-07	0	1.36e-05	0	1.37e-06	4.13e-08	2.92e-06	0	0	4.75e-06	0	0	0	0	5.5e-06	2.94e-06	0	2.08e-06	2.91e-06	0	5.17e-06	0	0	0	0	0	0	0	1.01e-06	0	0	0	0	0	0	0	0	0	5.12e-06	2.3e-05	0	3.82e-05	3.61e-05	3.78e-05	0	2.02e-05	2.38e-08	0	4.66e-08	0	6.81e-08	0	7.65e-08	0	5.33e-08	0	3.4e-08	0	4.93e-08	0	6.27e-07	2.46e-08	9.12e-07	1.75e-09	0	2.63e-08	0	0	0.000306342	0	0	0	0	0	0	0	0	0	0	0	0	0	0	0	0	0	0	0	0	0	0	4.64e-05	5.46e-06	0	0	0	6.72e-05	9.32e-05	2.85e-06	7.67e-06	9.76e-06	2.95e-05	0	0	0	0.000196892	2.15e-07	0	0	0	1.09e-05	1.29e-05	0	0	6.58e-06	4.13e-06	1.05e-08	6.03e-08	0	0	0	0	0	0	0	0	0	0	0	0	0	0	0	0	0.0435013	0.0170931	0.02773	0	0	3.61e-06	6.53e-05	0	0	0	0	0	0	0	0	0	0	0	0	0	0	0	0	0	0	0	0	0	0	0	0	0	0	0	0	0	0	0	0	0	0	0	0	0	0	0	0	0	0	0	0	0	0	0	0	0	0	0	0	0	0	0	0	0	0	0	0	0	0	0	0	1.5e-06	0	0	0	0	0	0	0	0	0	0	0	0	0	0	0	0	0	0	0	0	0	0	0	0	0	0	0	0	0	0	0	0	0	0	0	0	0	0	0	0	0	0	0	0	0	0	0	0	0	0	0	0	0	0	0	8.51e-08	2.26e-08	3.81e-08	1.72e-08	0	0	1.82e-12	1.37e-05	0	0	0	0	0	0	0	0	0	0	0	0	0	0	0	0	0	0	0	0	0	0	0	9.71e-08	0	0	0	1.6e-07	0	1.17e-07	1.68e-07	3.43e-07	8.76e-07	0	0	0	0	0	0	0	0	1.14e-07	3.47e-07	6.11e-08	8.24e-07	2.88e-07	0	0	0	0	0	0	0	0	0	0	0	0	0	0	0	0	0	0	0	0.00142689	0.000522722	0.0032228	0	0	0	0	0	0	0	0	0	0	0	0	0	0	0	0	0	0	0	0	0	0	0	0	0	0	0	0	0	0	0	0	0	0	0	0	0	0	0	0	0	0	0	0	0	0	0	0	0	0	0	0	0	0	0	0	0	0	0	0	0	0	0	0	0	0	0	0	0	0	0	0	0	0	0	0	0	0	0	0	0	0	0	0	0	0	0	0	0	0	0	0	0	0	0	0	0	0	0	0	0	0	0	0	0	0	0	0	0	0	0	0	0	0	0	0	0	0	0	0	0	0	0	0	0	0	0	0	0	0	0	0	0	0	0	0	0	0	0	0	0	0	0	0	0	0	0	0	0	0	0	0	0	0	0	0	0	0	0	0	0	0	0	0	0	0	0	0	0	0	0	0	0	0	0	0	0	0	0	0	0	0	0	0	0	0	0	0	0	0	0	0	0	0	0	0	0	0	0	0	0	0	0	0	0	0	0	0	0	0	0	0	0	0	0	0	0	0	0	0	0	0	0	0	0	0	0	0	0	0	0	0	0	0	0	0	0	0	0	0	0	0	0	0	0	0	0	0	0	0	0	0	0	0	0	0	0	0	0	0	0	0	0	0	0	0	0	0	0	0	0	0	0	0	0	0	0	0	0	0	0	0	0	0	0	0	0	0	0	0	0	0	0	0	0	0	0	0	0	0	0	0	0	0	0	0	0	0	0	0	0	0	0	0	0	0	0	0	0	0	0	0	0	0	0	0	0	0	0	0	0	0	0	0	0	0	0	0	0	0	0	0	0	0	0	0	0	0	0	0	0	0	0	0	0	0	0	0	0	0	0	0	0	0	0	0	0	0	0	0	0	0	0	0	0	0	0	0	0	0	0	0	0	0	0	0	0	0	0	0	0	0	0	0	0	0	0	0.837569	0.108553	0.204023	0	0	0	0	0	0	0	0	0	0	0	0	0	0	0	0	0	0	0	0	0	0	0	0	0	0	0	0	0	0	0	0	0	0	0	0	0	0	0	0	0	0	0	0	0	0	0	0	0	0	0	0	0	0	0	0	0	0	0	0	0	0	0	0	0	0	0	0	0	0	0	0	0	0	0	0	0	0	0	0	0	0	0	0	0	0	0	0	0	0	0	0	0	0	0	0	0	0	0	0	0	0	0	0	0	0	0	0	0	0	0	0	0	0	0	0	0	0	0	0	0	0	0	0	0	0	0	0	0	0	0	0	0	0	0	0	0	0	0	0	0	0	0	0	0	0	0	0	0	0	0	0	0	0	0	0	0	0	0	0	0	0	0	0	0	0	0	0	0	0	0	0	0	0	0	0	0	0	0	0	0	0	0	0	0	0	0	0	0	0	0	0	0	0	0	0	0	0.00631163	0.00115397	0.0714165	0	0	0	0	0	0	0	0	0	0	0	0	0	0	0	0	0	0	0	0	0	0	0	0	0	0	0	0	0	0	0	0	0	0	0	0	0	0	0	0	0	0	0	0	0	0	0	0	0	0	0	0	0	0	0	0	0	0	0	0	0	0	0	0	0	0	0	3.89e-06	0	0	0	0	0	0	0	0	0	0	0	0	0	0	0	0	0	2.42e-05	0	0	0	0	0	0	0	0	0	0	0	0	0	0	0	3.06e-08	0	0	0	0	0	0	0	0	0	0	0	0	0	0	0	0	0	0	0	0	0	0	0	0	0	0	0	0	0	0	0	0	0	0	0	0	0	0	0	0	0	0	0	0	0	0	0	0	0	0	0	0	0	0	0	0	0	0	0	0	0	0	0	0	0	0	0	0	0	0	0	1.22e-08	0	8.68e-08	0	9.66e-08	0	0	0	0	0	0	0	0	0	0	0	0	0	0	0	0	0	0	0	0.0255739	0.0035452	0.07158	0	0	0	0	0	0	0	0	0	0	0	0	0	0	0	0	0	0	0	0	0	0	0	0	0	0	0	0	0	0	0	0	0	0	0	0	0	0	0	0	0	0	0	0	0	0	0	0	0	0	0	0	0	0	0	0	0	0	0	0	0	0	0	0	0	0	0	0	0	0	0	0	0	0	0	0	0	0	0	0	0	0	0	0	0	0	0	0	0	0	0	0	0	0	0	0	0	0	0	0	0	0	0	0	0	0	0	0	0	0	0	0	0	0	0	0	0	0	0	0	0	0	0	0	0	0	0	0	0	0	0	0	0	0	0	0	0	0	0	0	0	0	0	0	0	0	0	0	0	0	0	0	0	0	0	0	0	0	0	0	0	0	0	0	0	0	0	0	0	0	0	0	0	0	0	0	0	0	0	0	0	0	0	0	0	0	0	0	0	0	0	0	0	0	0	0	0	0	0	0	0	0	0	0	0	0	0	0	0	0	0	0	0	0	0	0	0	0	0	0	0	0	0	0	0	0	0	0	0	0	0	0	0	0	0	0	0	0	0	0	0	0	0	0	0	0	0	0	0	0	0	0	0	0	0	0	0	0	0	0	0	0	0	0	0	0	0	0	0	0	0	0	0	0	0	0	0	0	0	0	0	0	0	0	0	0	0	0	0	0	0	0	0	0	0	0	0	0	0	0	0	0	0	0	0	0	0	0	0	0	0	0	0	0	0	0	0	0	0	0	0	0	0	0	0	0	0	0	0	0	0	1.22e-05	0	0	0	0	0	0	0	0	0	0	0	0	0	0	0	0	0	0	0	0	0	0	0	0	0	1.94e-08	4.08e-08	4.72e-09	7.66e-09	0	0	0	0	0	0	0	0	0	0	0	0	4.77e-07	0	0	0	0	0	0	0	0	0	0	0	0	0	0	0	0	0	0	0	0	0	0	0	0.000591769	0.000146317	0.00230385	0	0	0	0	0	0	0	0	0	0	0	0	0	0	0	0	0	0	0	0	0	0	0	0	0	0	0	0	0	0	0	0	0	0	0	0	0	0	0	0	0	0	0	0	0	0	0	0	0	0	0	0	0	0	0	0	0	0	0	0	0	0	0	0	0	0	0	0	0	0	0	0	0	0	0	0	0	0	0	0	0	0	0	0	0	0	0	0	0	0	0	0	0	0	0	0	0	0	0	0	0	0	0	0	0	0	0	0	0	0	0	0	0	0	0	0	0	0	0	0	0	0	0	0	0	0	0	0	0	0	0	0	0	0	0	0	0	0	0	0	0	0	0	0	0	0	0	0	0	0	0	0	0	0	0	0	0	0	0	0	0	0	0	0	0	0	0	0	0	0	0	0	0	0	0	0	0	0	0	0	0	0	0	0	0	0	0	0	0	0	0	0	0	0	0	0	0	0	0	0	0	0	0	0	0	0	0	0	0	0	0	0	0	0	0	0	0	0	0	0	0	0	0	0	0	0	0	0	0	0	0	0	0	0	0	0	0	0	0	0	0	0	0	0	0	0	0	0	0	0	0	0	0	0	0	0	0	0	0	0	0	0	0	0	0	0	0	0	0	0	0	0	0	0	0	0	0	0	0	0	0	0	0	0	0	0	0	0	0	0	0	0	0	0	0	0	0	0	0	0	0	0	0	0	0	0	0	0	0	0	0	0	0	0	0	0	0	0	0	0	0	0	0	0	0	0	0	0	0	0	0	0	0	0	0	0	0	0	0	0	0	0	0	0	0	0	0	0	0	0	0	0	0	0	0	1.52e-06	0	5.18e-06	3.29e-05	6.11e-05	3.64e-06	0	0	0	0	0	0	0	0	0	0	0	0	0	0.000233318	0	0	0	0	0	0	0	0	0	0	0	0	0	0	0	0	0	0	0	0	0	0	0.321015	0.146843	0.948962	0	0	0	0	0	0	0	0	0	0	0	0	0	0	0	0	0	0	0	0	0	0	0	0	0	0	0	0	0	0	0	0	0	0	0	0	0	0	0	0	0	0	0	0	0	0	0	0	0	0	0	0	0	0	0	0	0	0	0	0	0	0	0	0	0	0	0	0	0	0	0	0	0	0	0	0	0	0	0	0	0	0	0	0	0	0	0	0	0	0	0	0	0	0	0	0	0	0	0	0	0	0	0	0	0	0	0	0	0	0	0	0	0	0	0	0	0	0	0	0	0	0	0	0	0	0	0	0	0	0	0	0	0	0	0	0	0	0	0	0	0	0	0	0	0	0	0	0	0	0	0	0	0	0	0	0	0	0	0	0	0	0	0	0	0	0	0	0	0	0	0	0	0	0	0	0	0	0	0	0	0	0	0	0	0	0	0	0	0	0	0	0	0	0	0	0	0	0	0	0	0	0	0	0	0	0	0	0	0	0	0	0	0	0	0	0	0	0	0	0	0	0	0	0	0	0	0	0	0	0	0	0	0	0	0	0	0	0	0	0	0	0	0	0	0	0	0	0	0	0	0	0	0	0	0	0	0	0	0	0	0	0	0	0	0	0	0	0	0	0	0	0	0	0	0	0	0	0	0	0	0	0	0	0	0	0	0	0	0	0	0	0	0	0	0	0	0	0	0	0	0	0	0	0	0	0	0	0	0	0	0	0	0	0	0	0	0	0	0	0	0	0	0	0	0	0	0	0	0	0	0	0	0	0	0	0	0	0	0	0	0	0	0	0	0	0	0	0	0	0	0	0	0	0	0	5.37e-09	0	0	0	0	0	0	0	0	0	0	0	0	0	0	0	0	0	1.76e-08	0	1.56e-09	4.72e-08	1.93e-08	0	0	0	0	0	0	0	0	0	0	0	0	0	0	0	0	0	0	0	0.000295027	0.000305704	0.000736531	0	0	0	0	0	0	0	2.39e-08	2.94e-08	2.69e-08	2.75e-08	2.56e-08	0	2.25e-08	1.49e-08	1.75e-08	7.76e-09	4.61e-08	1.14e-06	2.59e-08	0	0	0	0	0	0	0	0	0	0	0	0	0	0	0	0	0	0	0	0	0	0	0	0	0	0	0	0	0	0	0	0	0	1.7e-10	0	0	3.89e-10	4.73e-10	0	3.99e-10	0	0	0	3.38e-10	0	0	0	0	0	0	0	0	0	0	0	0	0	0	0	0	0	0	0	0	0	0	0	0	0	0	0	0	0	0	0	0	0	0	0	0	0	0	0	0	0	0	0	0	0	0	0	0	0	0	0	0	0	0	0	0	0	0	0	0	0	0	0	0	0	0	0	0	0	0	0	0	0	0	0	0	0	0	0	0	0	0	0	0	0	0	0	0	0	0	0	5.47e-09	0	4.37e-09	3.78e-09	0	0	1.73e-10	0	0	0	0	0	0	4.78e-10	0	0	0	0	2.13e-09	4.78e-09	0	0	4.57e-09	1.99e-07	6.32e-09	2.34e-09	0	0	0	0	0	0	0	0	0	0	0	0	0	0	0	0	0.000207437	3.99e-05	0.000256218	0	1.12e-08	1.39e-08	8.68e-09	2.08e-06	0	0	0	0	0	0	0	0	0	0	0	0	0	0	0	0	0	0	0	0	0	0	0	0	0	0	0	0	0	0	0	0	0	0	0	0	0	0	0	0	0	0	0	0	0	0	0	0	0	0	0	0	0	0	0	0	0	0	0	0	0	0	0	0	0	0	0	0	0	0	0	0	0	0	0	0	0	0	0	0	0	0	0	0	0	0	0	0	0	0	0	0	0	0	0	0	0	0	0	0	0	0	0	0	0	0	0	0	0	0	0	0	0	0	0	0	0	0	0	0	0	0	0	0	0	0	0	0	0	0	0	0	0	0	0	0	0	0	0	0	0	0	0	0	0	0	0	0	0	0	0	0	0	0	0	0	0	0	0	0	0	0	0	0	0	0	0	0	0	0	0	0	0	0	0	0	0	0	0	0	0	0	0	0	0	0	0	0	0	0	0	0	0.00324456	0.000328556	0.0238301	0	0	0	0	0	0	0	7.68e-13	1.7e-12	6.74e-14	2.38e-13	0	4.81e-14	1.45e-12	8.9e-14	2.68e-14	9.9e-13	1.14e-12	7.17e-13	3.33e-13	2.55e-15	0	0	3.33e-11	1.82e-14	0	0	0	0	0	0	0	0	3.51e-10	2.58e-11	0	0	0	0	1.18e-11	0	0	1.83e-13	1.21e-12	0	0	3.26e-12	8.2e-12	8.66e-13	2.9e-13	2.95e-12	1.09e-12	1.87e-12	1.97e-12	2.95e-14	6.13e-13	5.37e-13	4.13e-12	8.69e-12	6.81e-15	2.22e-14	2.65e-14	1.33e-13	2.56e-12	0	8.66e-11	0	2.28e-12	7.93e-13	2.48e-13	0	0	1.54e-13	0	0	1.4e-13	0	1.77e-13	1.04e-13	1.28e-13	4.79e-13	1.73e-13	0	2.41e-14	1.05e-13	2.45e-11	2.29e-13	0	9e-14	2.02e-12	5.79e-13	1.47e-13	0	1.75e-11	3.06e-12	1.72e-13	0	0	1.05e-13	0	2.12e-14	5.21e-13	3.11e-12	0	4.36e-12	3.18e-11	3.87e-12	0	7.17e-13	1.67e-13	0	1.4e-12	0	3.63e-13	0	1.8e-12	0	9.76e-13	0	1.78e-11	0	7.66e-13	1.03e-13	3.8e-13	1.29e-13	3.19e-13	2.02e-15	3.69e-15	1.28e-13	1.85e-13	5.71e-14	2.84e-11	0	0	0	0	0	0	0	0	0	0	0	0	0	0	0	0	0	0	0	0	0	0	3.75e-11	1.61e-12	0	7.35e-13	3.36e-11	3.58e-13	8.35e-12	1.92e-13	8.17e-12	1.75e-12	3.89e-11	6.88e-16	4.52e-13	0	2.46e-12	2.34e-15	1.49e-15	1.07e-14	5.96e-17	1.82e-12	1.6e-11	2.78e-12	8.83e-13	3.48e-12	2.9e-13	4.99e-14	1.34e-13	0	0	0	0	0	0	0	0	0	0	0	0	0	0	0	0	3.01e-07	6.82e-08	4.43e-07	0	3.74e-13	2.95e-12	2.72e-12	1.01e-13	0	0	0	0	0	0	0	0	0	0	0	0	0	0	0	0	0	0	0	0	0	0	0	0	0	0	0	0	0	0	0	0	0	0	0	0	0	0	0	0	0	0	0	0	0	0	0	0	0	0	0	0	0	0	0	0	0	0	0	0	0	0	0	0	0	0	0	0	0	0	0	0	0	0	0	0	0	0	0	0	0	0	0	0	0	0	0	0	0	0	0	0	0	0	0	0	0	0	0	0	0	0	0	0	0	0	0	0	0	0	0	0	0	0	0	0	0	0	0	0	0	0	0	0	0	0	1.87e-08	0	0	0	0	0	0	0	0	0	0	0	0	0	0	0	0	0	0	0	0	0	0	0	1.2e-10	0	0	0	4.43e-11	2.36e-11	0	0	0	0	0	0	0	0	0	0	0	0	1.36e-11	3.99e-10	1.15e-11	0	0	1.94e-12	0	0	0	0	0	0	0	0	0	0	0	0	0	0	0	0	0	0	5.05e-06	1.45e-06	1.4e-06	0	0	0	0	0	0	0	0	0	0	0	0	0	0	0	0	0	0	0	0	0	0	0	0	0	0	0	0	0	0	0	0	0	0	0	0	0	0	0	0	0	0	0	0	0	0	0	0	0	0	0	0	0	0	0	0	0	0	0	0	0	0	0	0	0	0	0	0	0	0	0	0	0	0	0	0	0	0	0	0	0	0	0	0	0	0	0	0	0	0	0	0	0	0	0	0	0	0	0	0	0	0	0	0	0	0	0	0	0	0	0	0	0	0	0	0	0	0	0	0	0	0	0	0	0	0	0	0	0	0	0	0	0	0	0	0	0	0	0	0	0	0	0	0	0	0	0	0	0	0	0	0	0	0	0	0	0	0	0	0	0	0	0	0	0	0	0	0	0	0	0	0	0	0	0	0	0	0	0	0	0	0	0	0	0	0	0	0	0	0	0	0	0	0	0	0	0	0	0	0	0	0	0	0	0	0	0	0	0	0	0	0	0	0	0	0	0	0	0	0	0	0	0	0	0	0	0	0	0	0	0	0	0	0	0	0	0	0	0	0	0	0	0	0	0	0	0	0	0	0	0	0	0	0	0	0	0	0	0	0	0	0	0	0	0	0	0	0	0	0	0	0	0	0	0	0	0	0	0	0	0	0	0	0	0	0	0	0	0	0	0	0	0	0	0	0	0	0	0	0	0	0	0	0	0	0	0	0	0	0	0	0	0	0	0	0	0	0	0	0	0	0	0	0	0	0	0	0	0	0	0	0	0	0	0	0	0	0	0	0	0	0	0	0	0	0	0	0	0	0	0	0	0	0	0	0	0	0	0	0	0	0	0	0	0	0	0	0	0	0	0	0	0	0	0	0	0	0	0	0	0	0	0	0	0	0	0	0	0	0	0	0	0	0	0	0	0	0	0	0	0	0	0	0	0	0	0	1.3e-05	1.54e-05	5.99e-13	5.38e-06	4.03e-06	9.78e-10	1.77e-05	6.03e-06	5.76e-13	1.77e-06	3.77e-10	2.36e-05	2.33e-11	3.79e-09	0	0	1.43e-05	1.18e-06	1.52e-05	2.43e-05	1.46e-05	9.11e-06	5.9e-06	1.07e-05	1.37e-08	1.16e-08	1.92e-05	5.04e-05	2.78e-05	0	0	0	2.02e-05	0	0	0	8.15e-13	0	1.47e-05	1.74e-10	0.000353058	1.45e-05	3.31e-05	2.04e-05	1.18e-05	3.03e-05	4.54e-05	4.58e-07	5.05e-05	1.75e-05	0.000136669	1.57e-05	2.16e-07	1.32e-07	0	1.67e-07	0.000111597	0	0.000885915	0	8.65e-05	4.04e-05	2.55e-05	0	6.98e-06	1.57e-05	3.67e-08	5.92e-08	3.17e-05	9.52e-06	2.05e-05	1.74e-05	3.02e-06	1.36e-05	2.94e-05	6.44e-06	1.37e-05	1.93e-05	3.09e-05	7.57e-06	1.47e-05	6.13e-06	1.89e-05	2.63e-09	0.000820494	0	7.62e-06	6.69e-05	1.57e-06	1.25e-05	4.3e-06	1.72e-06	1.87e-06	6.7e-07	2.41e-05	8.91e-05	0	2.12e-05	0.000113723	0.000106129	0	6.58e-05	7.29e-06	0	1.06e-05	0	1.41e-05	0	3.15e-05	0	2.22e-05	0	0.000394818	0	1.25e-05	5.05e-06	1.56e-05	2.13e-07	2.17e-05	1.01e-07	9.53e-10	3.47e-06	1.74e-05	3.8e-07	0.000339638	0	0	0	0	0	0	0	0	0	0	0	0	0	0	0	0	0	0	0	0	0	0	0.000260608	4.81e-06	0	2.14e-11	7.84e-05	2.56e-11	1.82e-10	1.71e-06	1.48e-10	2.82e-10	8.22e-05	0	0	0	1.87e-06	5.68e-08	0	0	0	1.48e-05	5.96e-05	1.04e-05	5.5e-11	1.79e-05	4.42e-06	4.55e-13	2.16e-06	0	0	0	0	0	0	0	0	0	0	0	0	0	0	0	0	0.0190204	0.00121925	0.0768922	0	7.97e-06	5.82e-05	1.82e-05	0	0	0	7.92e-07	1.06e-11	1.85e-06	3.29e-13	7.69e-13	0	6.57e-11	2.65e-13	1.37e-11	6.64e-12	2.85e-10	3.48e-05	1.53e-11	2.57e-08	0	0	1.5e-05	0	3.42e-06	8.07e-12	1.25e-11	0	4.09e-06	0	0	0	7.42e-12	1.24e-10	6.13e-11	0	0	0	2.99e-05	0	0	0	1.51e-05	0	7.81e-11	1.8e-10	1.7e-10	1.85e-12	3.19e-12	2.56e-13	4.65e-13	6.03e-06	1.73e-11	5.57e-07	1.93e-05	3.02e-06	1.15e-05	1.07e-05	7.56e-08	0	0	1.47e-07	1.06e-06	0	0.000189984	0	4.15e-10	1.54e-11	1.33e-05	0	8.27e-07	9.29e-12	2.18e-06	7.15e-07	6.89e-13	3.21e-06	8.68e-12	2.65e-12	3.11e-06	3.58e-12	6.71e-12	0	1.07e-11	0	1.08e-12	0	0	1.19e-12	6.91e-06	0	3.04e-10	0	8.61e-06	2.79e-05	1.86e-05	2.11e-05	2.95e-06	1.07e-05	2.86e-06	9.44e-07	1.65e-10	4.42e-05	0	2.94e-05	3.82e-05	1.71e-05	0	4.26e-05	1.03e-05	0	6.27e-06	0	9.56e-06	0	3.18e-05	0	4.97e-06	0	0.000244452	0	7.69e-06	1.58e-06	1.15e-11	0	4.41e-06	0	0	2.02e-12	1.16e-11	0	0.000264228	0	0	0	0	0	0	0	0	0	0	0	0	0	0	0	0	0	0	0	0	0	0	0.000102597	1.28e-10	0	6.53e-06	6.7e-05	3.01e-11	1.19e-10	1.75e-12	1.02e-05	3.9e-07	1.01e-10	0	0	0	2.1e-06	0	0	0	0	3.85e-06	1.53e-05	5.05e-06	2.1e-05	2.49e-06	2.19e-11	1.58e-06	1.09e-12	0	0	0	0	0	0	0	0	0	0	0	0	0	0	0	0	0.00803221	0.00126517	0.0456117	0	1.41e-12	4.87e-07	5.57e-06	0	0	0	1.42e-13	2.81e-08	6.33e-14	0	2.17e-07	8.28e-10	3.57e-07	0	1.42e-13	1.27e-13	1.38e-12	2.4e-06	1.72e-13	2.95e-09	0	0	9.8e-07	7.76e-08	1.73e-07	2.82e-13	1.95e-07	3.12e-07	0	1.16e-07	3.04e-07	1.59e-07	2.75e-06	9.79e-07	5.44e-06	8.05e-07	0	0	4.63e-06	0	0	8.5e-08	8.56e-07	0	3.95e-06	4.83e-06	3.01e-06	2.75e-07	3.96e-07	0	0	5.38e-07	1.36e-13	1.19e-07	1.72e-06	2.79e-08	1.44e-06	7.54e-07	1.11e-08	6.59e-09	0	7.95e-09	9.9e-07	0	7.98e-12	0	9.07e-06	7.36e-07	8.1e-08	0	5.28e-07	2.28e-13	1.29e-08	4.25e-08	3.46e-07	5.87e-07	2.62e-07	4.22e-07	1.38e-07	4.15e-07	5.95e-07	3.63e-07	7.64e-07	4.84e-07	3.83e-07	5.42e-07	2.85e-07	1.58e-07	9.24e-07	1.12e-09	5.76e-12	0	2.76e-07	1.04e-06	2.1e-06	5.28e-07	1.23e-06	7.77e-09	9.74e-09	4.05e-08	5.3e-07	3.68e-06	0	1.22e-06	1.77e-06	1.42e-06	0	2.39e-06	3.55e-07	0	4.88e-07	0	2.87e-07	0	9.77e-07	0	3.9e-07	0	8.3e-06	0	4e-07	8.39e-08	1.35e-09	1.81e-08	5.89e-07	4.75e-09	0	3.41e-14	1.28e-07	1.03e-08	8.49e-06	0	0	0	0	0	0	0	0	0	0	0	0	0	0	0	0	0	0	0	0	0	0	7.26e-07	9.57e-10	0	2.48e-07	2.49e-06	1.16e-07	2.29e-07	9.73e-08	4.33e-07	2.89e-07	2.87e-12	0	0	0	1.82e-07	1.92e-09	0	0	0	6.93e-07	3.2e-06	2.04e-06	2.56e-06	6.05e-07	5.88e-07	8.48e-08	1.12e-07	0	0	0	0	0	0	0	0	0	0	0	0	0	0	0	0	0.000889462	0.000179347	0.00159513	0	3.63e-07	1.52e-06	4.28e-06	5.2e-08	0	0	5.01e-14	4.96e-14	1.18e-14	1.7e-14	0	6.64e-11	2.14e-12	8.66e-15	3.36e-14	2.5e-14	5.76e-12	1.14e-13	1.32e-13	0	0	0	1.09e-06	0	3.13e-09	5.19e-06	1.68e-06	0	2.59e-07	2.4e-09	0	0	3.57e-07	2.23e-08	5.51e-07	1e-06	0	0	3.94e-12	0	0	0	0	0	3.11e-12	5.03e-12	1.42e-06	4.62e-07	8e-07	7.02e-07	5.58e-07	1.3e-06	1.43e-06	4.96e-08	3.2e-06	5.9e-07	2.8e-06	9.62e-07	9.93e-09	7.81e-09	0	7.66e-09	2.42e-06	0	2.57e-06	0	1.02e-05	1.94e-06	1.12e-06	0	0	3.49e-07	1.86e-09	9.34e-09	5e-07	4.33e-07	4.26e-07	5.21e-07	1.33e-07	6.07e-07	1.04e-12	4.17e-07	5.89e-13	7.48e-08	5.36e-07	2.58e-07	8.92e-08	1.43e-07	1.57e-07	3.17e-10	2.72e-11	0	4.22e-07	2.62e-06	1.45e-06	4.8e-06	6.37e-08	4.94e-09	4.13e-09	6.3e-08	3.13e-06	6.87e-06	0	1.64e-06	3.53e-06	2.75e-06	0	3.75e-06	8.23e-07	0	4.98e-07	0	8.35e-07	0	1.76e-06	0	1.64e-06	0	4.62e-05	0	9.82e-07	2.82e-07	1.44e-06	2.18e-08	2.15e-06	7.33e-09	5.5e-11	2.71e-07	1.18e-06	1.6e-08	6.82e-05	0	0	0	0	0	0	0	0	0	0	0	0	0	0	0	0	0	0	0	0	0	0	1.85e-05	3.49e-07	0	1.44e-06	3.85e-06	2.71e-07	1.02e-11	1.06e-07	4.14e-06	1e-06	4.42e-06	0	0	0	1.16e-06	2.51e-09	0	0	0	2.61e-06	8.83e-06	4.53e-06	5.54e-06	1.94e-06	5.3e-07	1.1e-07	1.47e-07	0	0	0	0	0	0	0	0	0	0	0	0	0	0	0	0	0.000422843	8.2e-05	0.00309539	0	3.62e-07	3.91e-06	9.08e-06	1.81e-08	0	0	6.57e-15	2.26e-14	1.22e-15	1.44e-15	1.37e-15	0	1.31e-13	7.81e-16	3.96e-15	2.21e-15	1.97e-13	3.74e-08	1.83e-14	0	0	0	2.99e-08	2.08e-09	3.34e-09	1.92e-07	2.16e-08	0	5.57e-08	7.06e-09	1e-07	1.6e-08	1.53e-09	7.88e-14	6.22e-15	3.19e-09	0	0	3.92e-14	0	0	0	9.58e-16	0	2.34e-14	3.58e-14	4.67e-08	6.21e-09	1.47e-08	1.32e-10	7.02e-09	1.58e-08	1.21e-08	1.43e-09	2.47e-08	1.12e-14	8.61e-09	8.4e-09	1.39e-10	0	0	6.96e-11	2.44e-08	0	2.53e-13	0	2.09e-08	1.49e-08	1.64e-08	5.56e-10	4.26e-11	4.73e-09	1.29e-09	9.07e-14	5.86e-09	6.41e-09	5.02e-09	4.97e-09	2.2e-09	1.34e-08	6.23e-09	7.77e-09	4.35e-08	1.12e-08	3.42e-09	1.87e-09	1.49e-09	1.84e-09	2.06e-09	0	1.88e-13	0	4.7e-09	2.14e-08	4.58e-09	1.28e-09	3.39e-09	3.25e-09	1.67e-11	0	1.44e-13	4.01e-08	0	1.25e-08	3.57e-08	2.07e-08	0	3.14e-08	8.66e-15	0	2.73e-09	0	6.56e-09	0	3.06e-14	0	7.07e-09	0	7.11e-08	0	6.83e-09	2.15e-09	2.68e-09	2.18e-10	2.16e-14	5.4e-11	9.88e-13	2.41e-15	1.01e-14	2.3e-10	2.03e-07	0	0	0	0	0	0	0	0	0	0	0	0	0	0	0	0	0	0	0	0	0	0	2.98e-09	6.07e-10	0	9.57e-09	5.66e-08	9.7e-10	1.42e-13	1.63e-09	7.9e-09	1.68e-09	5.41e-08	0	0	0	2.93e-09	2.58e-11	0	0	0	5.26e-09	2.43e-08	9.14e-09	1.9e-08	3.87e-09	5.14e-10	1.16e-09	1.29e-09	0	0	0	0	0	0	0	0	0	0	0	0	0	0	0	0	8.19e-06	1.76e-06	4.82e-05	0	4.33e-09	2.23e-08	3.85e-08	0	0

### Sheet: Supplementary Table 9
Region	AT	AT	AT	AT	AT	AT	AT	AT	AT	AT	AT	AT	AT	AT	AT	AT	AT	AT	AT	AT	AT	AT	AT	AT	AT	AT	AT	AT	AT	AT	AT	AT	AT	AT	AT	AT	AT	AT	AT	AT	AT	AT	AT	AT	AT	AT	AT	AT	AT	AT	AT	AT	AT	AT	AT	AT	AT	AT	AT	AT	AT	AT	AT	AT	AT	AT	AT	AT	AT	AT	AT	AT	AT	AT	AT	AT	AT	AT	AT	AT	AT	AT	AT	AT	AT	AT	AT	AT	AT	AT	AT	AT	AT	AT	AT	AT	AT	AT	AT	AT	AT	AT	AT	AT	AT	AT	AT	AT	AT	AT	AT	AT	AT	AT	AT	AT	AT	AT	AT	AT	AT	AT	AT	AT	AT	AT	AT	AT	AT	AT	AT	AT	AT	AT	AT	AT	AT	AT	AT	AT	AT	AT	AT	AT	AT	AT	AT	AT	AT	AT	AT	AT	AT	AT	AT	AT	AT	AT	AT	AT	AT	AT	AT	AT	AT	AT	AT	AT	AT	AT	AT	AT	AT	AT	AT	AT	AT	AT	AT	AT	AT	AT	AT	AT	AT	AT	AT	AT	AT	AT	AT	AT	AT	AT	AT	AT	AT	AT	AT	AT	BE	BE	BE	BE	BE	BE	BE	BE	BE	BE	BE	BE	BE	BE	BE	BE	BE	BE	BE	BE	BE	BE	BE	BE	BE	BE	BE	BE	BE	BE	BE	BE	BE	BE	BE	BE	BE	BE	BE	BE	BE	BE	BE	BE	BE	BE	BE	BE	BE	BE	BE	BE	BE	BE	BE	BE	BE	BE	BE	BE	BE	BE	BE	BE	BE	BE	BE	BE	BE	BE	BE	BE	BE	BE	BE	BE	BE	BE	BE	BE	BE	BE	BE	BE	BE	BE	BE	BE	BE	BE	BE	BE	BE	BE	BE	BE	BE	BE	BE	BE	BE	BE	BE	BE	BE	BE	BE	BE	BE	BE	BE	BE	BE	BE	BE	BE	BE	BE	BE	BE	BE	BE	BE	BE	BE	BE	BE	BE	BE	BE	BE	BE	BE	BE	BE	BE	BE	BE	BE	BE	BE	BE	BE	BE	BE	BE	BE	BE	BE	BE	BE	BE	BE	BE	BE	BE	BE	BE	BE	BE	BE	BE	BE	BE	BE	BE	BE	BE	BE	BE	BE	BE	BE	BE	BE	BE	BE	BE	BE	BE	BE	BE	BE	BE	BE	BE	BE	BE	BE	BE	BE	BE	BE	BE	BE	BE	BE	BE	BE	BE	BG	BG	BG	BG	BG	BG	BG	BG	BG	BG	BG	BG	BG	BG	BG	BG	BG	BG	BG	BG	BG	BG	BG	BG	BG	BG	BG	BG	BG	BG	BG	BG	BG	BG	BG	BG	BG	BG	BG	BG	BG	BG	BG	BG	BG	BG	BG	BG	BG	BG	BG	BG	BG	BG	BG	BG	BG	BG	BG	BG	BG	BG	BG	BG	BG	BG	BG	BG	BG	BG	BG	BG	BG	BG	BG	BG	BG	BG	BG	BG	BG	BG	BG	BG	BG	BG	BG	BG	BG	BG	BG	BG	BG	BG	BG	BG	BG	BG	BG	BG	BG	BG	BG	BG	BG	BG	BG	BG	BG	BG	BG	BG	BG	BG	BG	BG	BG	BG	BG	BG	BG	BG	BG	BG	BG	BG	BG	BG	BG	BG	BG	BG	BG	BG	BG	BG	BG	BG	BG	BG	BG	BG	BG	BG	BG	BG	BG	BG	BG	BG	BG	BG	BG	BG	BG	BG	BG	BG	BG	BG	BG	BG	BG	BG	BG	BG	BG	BG	BG	BG	BG	BG	BG	BG	BG	BG	BG	BG	BG	BG	BG	BG	BG	BG	BG	BG	BG	BG	BG	BG	BG	BG	BG	BG	BG	BG	BG	BG	BG	BG	CY	CY	CY	CY	CY	CY	CY	CY	CY	CY	CY	CY	CY	CY	CY	CY	CY	CY	CY	CY	CY	CY	CY	CY	CY	CY	CY	CY	CY	CY	CY	CY	CY	CY	CY	CY	CY	CY	CY	CY	CY	CY	CY	CY	CY	CY	CY	CY	CY	CY	CY	CY	CY	CY	CY	CY	CY	CY	CY	CY	CY	CY	CY	CY	CY	CY	CY	CY	CY	CY	CY	CY	CY	CY	CY	CY	CY	CY	CY	CY	CY	CY	CY	CY	CY	CY	CY	CY	CY	CY	CY	CY	CY	CY	CY	CY	CY	CY	CY	CY	CY	CY	CY	CY	CY	CY	CY	CY	CY	CY	CY	CY	CY	CY	CY	CY	CY	CY	CY	CY	CY	CY	CY	CY	CY	CY	CY	CY	CY	CY	CY	CY	CY	CY	CY	CY	CY	CY	CY	CY	CY	CY	CY	CY	CY	CY	CY	CY	CY	CY	CY	CY	CY	CY	CY	CY	CY	CY	CY	CY	CY	CY	CY	CY	CY	CY	CY	CY	CY	CY	CY	CY	CY	CY	CY	CY	CY	CY	CY	CY	CY	CY	CY	CY	CY	CY	CY	CY	CY	CY	CY	CY	CY	CY	CY	CY	CY	CY	CY	CY	CZ	CZ	CZ	CZ	CZ	CZ	CZ	CZ	CZ	CZ	CZ	CZ	CZ	CZ	CZ	CZ	CZ	CZ	CZ	CZ	CZ	CZ	CZ	CZ	CZ	CZ	CZ	CZ	CZ	CZ	CZ	CZ	CZ	CZ	CZ	CZ	CZ	CZ	CZ	CZ	CZ	CZ	CZ	CZ	CZ	CZ	CZ	CZ	CZ	CZ	CZ	CZ	CZ	CZ	CZ	CZ	CZ	CZ	CZ	CZ	CZ	CZ	CZ	CZ	CZ	CZ	CZ	CZ	CZ	CZ	CZ	CZ	CZ	CZ	CZ	CZ	CZ	CZ	CZ	CZ	CZ	CZ	CZ	CZ	CZ	CZ	CZ	CZ	CZ	CZ	CZ	CZ	CZ	CZ	CZ	CZ	CZ	CZ	CZ	CZ	CZ	CZ	CZ	CZ	CZ	CZ	CZ	CZ	CZ	CZ	CZ	CZ	CZ	CZ	CZ	CZ	CZ	CZ	CZ	CZ	CZ	CZ	CZ	CZ	CZ	CZ	CZ	CZ	CZ	CZ	CZ	CZ	CZ	CZ	CZ	CZ	CZ	CZ	CZ	CZ	CZ	CZ	CZ	CZ	CZ	CZ	CZ	CZ	CZ	CZ	CZ	CZ	CZ	CZ	CZ	CZ	CZ	CZ	CZ	CZ	CZ	CZ	CZ	CZ	CZ	CZ	CZ	CZ	CZ	CZ	CZ	CZ	CZ	CZ	CZ	CZ	CZ	CZ	CZ	CZ	CZ	CZ	CZ	CZ	CZ	CZ	CZ	CZ	CZ	CZ	CZ	CZ	CZ	CZ	CZ	CZ	CZ	CZ	CZ	CZ	DE	DE	DE	DE	DE	DE	DE	DE	DE	DE	DE	DE	DE	DE	DE	DE	DE	DE	DE	DE	DE	DE	DE	DE	DE	DE	DE	DE	DE	DE	DE	DE	DE	DE	DE	DE	DE	DE	DE	DE	DE	DE	DE	DE	DE	DE	DE	DE	DE	DE	DE	DE	DE	DE	DE	DE	DE	DE	DE	DE	DE	DE	DE	DE	DE	DE	DE	DE	DE	DE	DE	DE	DE	DE	DE	DE	DE	DE	DE	DE	DE	DE	DE	DE	DE	DE	DE	DE	DE	DE	DE	DE	DE	DE	DE	DE	DE	DE	DE	DE	DE	DE	DE	DE	DE	DE	DE	DE	DE	DE	DE	DE	DE	DE	DE	DE	DE	DE	DE	DE	DE	DE	DE	DE	DE	DE	DE	DE	DE	DE	DE	DE	DE	DE	DE	DE	DE	DE	DE	DE	DE	DE	DE	DE	DE	DE	DE	DE	DE	DE	DE	DE	DE	DE	DE	DE	DE	DE	DE	DE	DE	DE	DE	DE	DE	DE	DE	DE	DE	DE	DE	DE	DE	DE	DE	DE	DE	DE	DE	DE	DE	DE	DE	DE	DE	DE	DE	DE	DE	DE	DE	DE	DE	DE	DE	DE	DE	DE	DE	DE	DK	DK	DK	DK	DK	DK	DK	DK	DK	DK	DK	DK	DK	DK	DK	DK	DK	DK	DK	DK	DK	DK	DK	DK	DK	DK	DK	DK	DK	DK	DK	DK	DK	DK	DK	DK	DK	DK	DK	DK	DK	DK	DK	DK	DK	DK	DK	DK	DK	DK	DK	DK	DK	DK	DK	DK	DK	DK	DK	DK	DK	DK	DK	DK	DK	DK	DK	DK	DK	DK	DK	DK	DK	DK	DK	DK	DK	DK	DK	DK	DK	DK	DK	DK	DK	DK	DK	DK	DK	DK	DK	DK	DK	DK	DK	DK	DK	DK	DK	DK	DK	DK	DK	DK	DK	DK	DK	DK	DK	DK	DK	DK	DK	DK	DK	DK	DK	DK	DK	DK	DK	DK	DK	DK	DK	DK	DK	DK	DK	DK	DK	DK	DK	DK	DK	DK	DK	DK	DK	DK	DK	DK	DK	DK	DK	DK	DK	DK	DK	DK	DK	DK	DK	DK	DK	DK	DK	DK	DK	DK	DK	DK	DK	DK	DK	DK	DK	DK	DK	DK	DK	DK	DK	DK	DK	DK	DK	DK	DK	DK	DK	DK	DK	DK	DK	DK	DK	DK	DK	DK	DK	DK	DK	DK	DK	DK	DK	DK	DK	DK	EE	EE	EE	EE	EE	EE	EE	EE	EE	EE	EE	EE	EE	EE	EE	EE	EE	EE	EE	EE	EE	EE	EE	EE	EE	EE	EE	EE	EE	EE	EE	EE	EE	EE	EE	EE	EE	EE	EE	EE	EE	EE	EE	EE	EE	EE	EE	EE	EE	EE	EE	EE	EE	EE	EE	EE	EE	EE	EE	EE	EE	EE	EE	EE	EE	EE	EE	EE	EE	EE	EE	EE	EE	EE	EE	EE	EE	EE	EE	EE	EE	EE	EE	EE	EE	EE	EE	EE	EE	EE	EE	EE	EE	EE	EE	EE	EE	EE	EE	EE	EE	EE	EE	EE	EE	EE	EE	EE	EE	EE	EE	EE	EE	EE	EE	EE	EE	EE	EE	EE	EE	EE	EE	EE	EE	EE	EE	EE	EE	EE	EE	EE	EE	EE	EE	EE	EE	EE	EE	EE	EE	EE	EE	EE	EE	EE	EE	EE	EE	EE	EE	EE	EE	EE	EE	EE	EE	EE	EE	EE	EE	EE	EE	EE	EE	EE	EE	EE	EE	EE	EE	EE	EE	EE	EE	EE	EE	EE	EE	EE	EE	EE	EE	EE	EE	EE	EE	EE	EE	EE	EE	EE	EE	EE	EE	EE	EE	EE	EE	EE	ES	ES	ES	ES	ES	ES	ES	ES	ES	ES	ES	ES	ES	ES	ES	ES	ES	ES	ES	ES	ES	ES	ES	ES	ES	ES	ES	ES	ES	ES	ES	ES	ES	ES	ES	ES	ES	ES	ES	ES	ES	ES	ES	ES	ES	ES	ES	ES	ES	ES	ES	ES	ES	ES	ES	ES	ES	ES	ES	ES	ES	ES	ES	ES	ES	ES	ES	ES	ES	ES	ES	ES	ES	ES	ES	ES	ES	ES	ES	ES	ES	ES	ES	ES	ES	ES	ES	ES	ES	ES	ES	ES	ES	ES	ES	ES	ES	ES	ES	ES	ES	ES	ES	ES	ES	ES	ES	ES	ES	ES	ES	ES	ES	ES	ES	ES	ES	ES	ES	ES	ES	ES	ES	ES	ES	ES	ES	ES	ES	ES	ES	ES	ES	ES	ES	ES	ES	ES	ES	ES	ES	ES	ES	ES	ES	ES	ES	ES	ES	ES	ES	ES	ES	ES	ES	ES	ES	ES	ES	ES	ES	ES	ES	ES	ES	ES	ES	ES	ES	ES	ES	ES	ES	ES	ES	ES	ES	ES	ES	ES	ES	ES	ES	ES	ES	ES	ES	ES	ES	ES	ES	ES	ES	ES	ES	ES	ES	ES	ES	ES	FI	FI	FI	FI	FI	FI	FI	FI	FI	FI	FI	FI	FI	FI	FI	FI	FI	FI	FI	FI	FI	FI	FI	FI	FI	FI	FI	FI	FI	FI	FI	FI	FI	FI	FI	FI	FI	FI	FI	FI	FI	FI	FI	FI	FI	FI	FI	FI	FI	FI	FI	FI	FI	FI	FI	FI	FI	FI	FI	FI	FI	FI	FI	FI	FI	FI	FI	FI	FI	FI	FI	FI	FI	FI	FI	FI	FI	FI	FI	FI	FI	FI	FI	FI	FI	FI	FI	FI	FI	FI	FI	FI	FI	FI	FI	FI	FI	FI	FI	FI	FI	FI	FI	FI	FI	FI	FI	FI	FI	FI	FI	FI	FI	FI	FI	FI	FI	FI	FI	FI	FI	FI	FI	FI	FI	FI	FI	FI	FI	FI	FI	FI	FI	FI	FI	FI	FI	FI	FI	FI	FI	FI	FI	FI	FI	FI	FI	FI	FI	FI	FI	FI	FI	FI	FI	FI	FI	FI	FI	FI	FI	FI	FI	FI	FI	FI	FI	FI	FI	FI	FI	FI	FI	FI	FI	FI	FI	FI	FI	FI	FI	FI	FI	FI	FI	FI	FI	FI	FI	FI	FI	FI	FI	FI	FI	FI	FI	FI	FI	FI	FR	FR	FR	FR	FR	FR	FR	FR	FR	FR	FR	FR	FR	FR	FR	FR	FR	FR	FR	FR	FR	FR	FR	FR	FR	FR	FR	FR	FR	FR	FR	FR	FR	FR	FR	FR	FR	FR	FR	FR	FR	FR	FR	FR	FR	FR	FR	FR	FR	FR	FR	FR	FR	FR	FR	FR	FR	FR	FR	FR	FR	FR	FR	FR	FR	FR	FR	FR	FR	FR	FR	FR	FR	FR	FR	FR	FR	FR	FR	FR	FR	FR	FR	FR	FR	FR	FR	FR	FR	FR	FR	FR	FR	FR	FR	FR	FR	FR	FR	FR	FR	FR	FR	FR	FR	FR	FR	FR	FR	FR	FR	FR	FR	FR	FR	FR	FR	FR	FR	FR	FR	FR	FR	FR	FR	FR	FR	FR	FR	FR	FR	FR	FR	FR	FR	FR	FR	FR	FR	FR	FR	FR	FR	FR	FR	FR	FR	FR	FR	FR	FR	FR	FR	FR	FR	FR	FR	FR	FR	FR	FR	FR	FR	FR	FR	FR	FR	FR	FR	FR	FR	FR	FR	FR	FR	FR	FR	FR	FR	FR	FR	FR	FR	FR	FR	FR	FR	FR	FR	FR	FR	FR	FR	FR	FR	FR	FR	FR	FR	FR	GR	GR	GR	GR	GR	GR	GR	GR	GR	GR	GR	GR	GR	GR	GR	GR	GR	GR	GR	GR	GR	GR	GR	GR	GR	GR	GR	GR	GR	GR	GR	GR	GR	GR	GR	GR	GR	GR	GR	GR	GR	GR	GR	GR	GR	GR	GR	GR	GR	GR	GR	GR	GR	GR	GR	GR	GR	GR	GR	GR	GR	GR	GR	GR	GR	GR	GR	GR	GR	GR	GR	GR	GR	GR	GR	GR	GR	GR	GR	GR	GR	GR	GR	GR	GR	GR	GR	GR	GR	GR	GR	GR	GR	GR	GR	GR	GR	GR	GR	GR	GR	GR	GR	GR	GR	GR	GR	GR	GR	GR	GR	GR	GR	GR	GR	GR	GR	GR	GR	GR	GR	GR	GR	GR	GR	GR	GR	GR	GR	GR	GR	GR	GR	GR	GR	GR	GR	GR	GR	GR	GR	GR	GR	GR	GR	GR	GR	GR	GR	GR	GR	GR	GR	GR	GR	GR	GR	GR	GR	GR	GR	GR	GR	GR	GR	GR	GR	GR	GR	GR	GR	GR	GR	GR	GR	GR	GR	GR	GR	GR	GR	GR	GR	GR	GR	GR	GR	GR	GR	GR	GR	GR	GR	GR	GR	GR	GR	GR	GR	GR	HR	HR	HR	HR	HR	HR	HR	HR	HR	HR	HR	HR	HR	HR	HR	HR	HR	HR	HR	HR	HR	HR	HR	HR	HR	HR	HR	HR	HR	HR	HR	HR	HR	HR	HR	HR	HR	HR	HR	HR	HR	HR	HR	HR	HR	HR	HR	HR	HR	HR	HR	HR	HR	HR	HR	HR	HR	HR	HR	HR	HR	HR	HR	HR	HR	HR	HR	HR	HR	HR	HR	HR	HR	HR	HR	HR	HR	HR	HR	HR	HR	HR	HR	HR	HR	HR	HR	HR	HR	HR	HR	HR	HR	HR	HR	HR	HR	HR	HR	HR	HR	HR	HR	HR	HR	HR	HR	HR	HR	HR	HR	HR	HR	HR	HR	HR	HR	HR	HR	HR	HR	HR	HR	HR	HR	HR	HR	HR	HR	HR	HR	HR	HR	HR	HR	HR	HR	HR	HR	HR	HR	HR	HR	HR	HR	HR	HR	HR	HR	HR	HR	HR	HR	HR	HR	HR	HR	HR	HR	HR	HR	HR	HR	HR	HR	HR	HR	HR	HR	HR	HR	HR	HR	HR	HR	HR	HR	HR	HR	HR	HR	HR	HR	HR	HR	HR	HR	HR	HR	HR	HR	HR	HR	HR	HR	HR	HR	HR	HR	HR	HU	HU	HU	HU	HU	HU	HU	HU	HU	HU	HU	HU	HU	HU	HU	HU	HU	HU	HU	HU	HU	HU	HU	HU	HU	HU	HU	HU	HU	HU	HU	HU	HU	HU	HU	HU	HU	HU	HU	HU	HU	HU	HU	HU	HU	HU	HU	HU	HU	HU	HU	HU	HU	HU	HU	HU	HU	HU	HU	HU	HU	HU	HU	HU	HU	HU	HU	HU	HU	HU	HU	HU	HU	HU	HU	HU	HU	HU	HU	HU	HU	HU	HU	HU	HU	HU	HU	HU	HU	HU	HU	HU	HU	HU	HU	HU	HU	HU	HU	HU	HU	HU	HU	HU	HU	HU	HU	HU	HU	HU	HU	HU	HU	HU	HU	HU	HU	HU	HU	HU	HU	HU	HU	HU	HU	HU	HU	HU	HU	HU	HU	HU	HU	HU	HU	HU	HU	HU	HU	HU	HU	HU	HU	HU	HU	HU	HU	HU	HU	HU	HU	HU	HU	HU	HU	HU	HU	HU	HU	HU	HU	HU	HU	HU	HU	HU	HU	HU	HU	HU	HU	HU	HU	HU	HU	HU	HU	HU	HU	HU	HU	HU	HU	HU	HU	HU	HU	HU	HU	HU	HU	HU	HU	HU	HU	HU	HU	HU	HU	HU	IE	IE	IE	IE	IE	IE	IE	IE	IE	IE	IE	IE	IE	IE	IE	IE	IE	IE	IE	IE	IE	IE	IE	IE	IE	IE	IE	IE	IE	IE	IE	IE	IE	IE	IE	IE	IE	IE	IE	IE	IE	IE	IE	IE	IE	IE	IE	IE	IE	IE	IE	IE	IE	IE	IE	IE	IE	IE	IE	IE	IE	IE	IE	IE	IE	IE	IE	IE	IE	IE	IE	IE	IE	IE	IE	IE	IE	IE	IE	IE	IE	IE	IE	IE	IE	IE	IE	IE	IE	IE	IE	IE	IE	IE	IE	IE	IE	IE	IE	IE	IE	IE	IE	IE	IE	IE	IE	IE	IE	IE	IE	IE	IE	IE	IE	IE	IE	IE	IE	IE	IE	IE	IE	IE	IE	IE	IE	IE	IE	IE	IE	IE	IE	IE	IE	IE	IE	IE	IE	IE	IE	IE	IE	IE	IE	IE	IE	IE	IE	IE	IE	IE	IE	IE	IE	IE	IE	IE	IE	IE	IE	IE	IE	IE	IE	IE	IE	IE	IE	IE	IE	IE	IE	IE	IE	IE	IE	IE	IE	IE	IE	IE	IE	IE	IE	IE	IE	IE	IE	IE	IE	IE	IE	IE	IE	IE	IE	IE	IE	IE	IT	IT	IT	IT	IT	IT	IT	IT	IT	IT	IT	IT	IT	IT	IT	IT	IT	IT	IT	IT	IT	IT	IT	IT	IT	IT	IT	IT	IT	IT	IT	IT	IT	IT	IT	IT	IT	IT	IT	IT	IT	IT	IT	IT	IT	IT	IT	IT	IT	IT	IT	IT	IT	IT	IT	IT	IT	IT	IT	IT	IT	IT	IT	IT	IT	IT	IT	IT	IT	IT	IT	IT	IT	IT	IT	IT	IT	IT	IT	IT	IT	IT	IT	IT	IT	IT	IT	IT	IT	IT	IT	IT	IT	IT	IT	IT	IT	IT	IT	IT	IT	IT	IT	IT	IT	IT	IT	IT	IT	IT	IT	IT	IT	IT	IT	IT	IT	IT	IT	IT	IT	IT	IT	IT	IT	IT	IT	IT	IT	IT	IT	IT	IT	IT	IT	IT	IT	IT	IT	IT	IT	IT	IT	IT	IT	IT	IT	IT	IT	IT	IT	IT	IT	IT	IT	IT	IT	IT	IT	IT	IT	IT	IT	IT	IT	IT	IT	IT	IT	IT	IT	IT	IT	IT	IT	IT	IT	IT	IT	IT	IT	IT	IT	IT	IT	IT	IT	IT	IT	IT	IT	IT	IT	IT	IT	IT	IT	IT	IT	IT	LT	LT	LT	LT	LT	LT	LT	LT	LT	LT	LT	LT	LT	LT	LT	LT	LT	LT	LT	LT	LT	LT	LT	LT	LT	LT	LT	LT	LT	LT	LT	LT	LT	LT	LT	LT	LT	LT	LT	LT	LT	LT	LT	LT	LT	LT	LT	LT	LT	LT	LT	LT	LT	LT	LT	LT	LT	LT	LT	LT	LT	LT	LT	LT	LT	LT	LT	LT	LT	LT	LT	LT	LT	LT	LT	LT	LT	LT	LT	LT	LT	LT	LT	LT	LT	LT	LT	LT	LT	LT	LT	LT	LT	LT	LT	LT	LT	LT	LT	LT	LT	LT	LT	LT	LT	LT	LT	LT	LT	LT	LT	LT	LT	LT	LT	LT	LT	LT	LT	LT	LT	LT	LT	LT	LT	LT	LT	LT	LT	LT	LT	LT	LT	LT	LT	LT	LT	LT	LT	LT	LT	LT	LT	LT	LT	LT	LT	LT	LT	LT	LT	LT	LT	LT	LT	LT	LT	LT	LT	LT	LT	LT	LT	LT	LT	LT	LT	LT	LT	LT	LT	LT	LT	LT	LT	LT	LT	LT	LT	LT	LT	LT	LT	LT	LT	LT	LT	LT	LT	LT	LT	LT	LT	LT	LT	LT	LT	LT	LT	LT	LU	LU	LU	LU	LU	LU	LU	LU	LU	LU	LU	LU	LU	LU	LU	LU	LU	LU	LU	LU	LU	LU	LU	LU	LU	LU	LU	LU	LU	LU	LU	LU	LU	LU	LU	LU	LU	LU	LU	LU	LU	LU	LU	LU	LU	LU	LU	LU	LU	LU	LU	LU	LU	LU	LU	LU	LU	LU	LU	LU	LU	LU	LU	LU	LU	LU	LU	LU	LU	LU	LU	LU	LU	LU	LU	LU	LU	LU	LU	LU	LU	LU	LU	LU	LU	LU	LU	LU	LU	LU	LU	LU	LU	LU	LU	LU	LU	LU	LU	LU	LU	LU	LU	LU	LU	LU	LU	LU	LU	LU	LU	LU	LU	LU	LU	LU	LU	LU	LU	LU	LU	LU	LU	LU	LU	LU	LU	LU	LU	LU	LU	LU	LU	LU	LU	LU	LU	LU	LU	LU	LU	LU	LU	LU	LU	LU	LU	LU	LU	LU	LU	LU	LU	LU	LU	LU	LU	LU	LU	LU	LU	LU	LU	LU	LU	LU	LU	LU	LU	LU	LU	LU	LU	LU	LU	LU	LU	LU	LU	LU	LU	LU	LU	LU	LU	LU	LU	LU	LU	LU	LU	LU	LU	LU	LU	LU	LU	LU	LU	LU	LV	LV	LV	LV	LV	LV	LV	LV	LV	LV	LV	LV	LV	LV	LV	LV	LV	LV	LV	LV	LV	LV	LV	LV	LV	LV	LV	LV	LV	LV	LV	LV	LV	LV	LV	LV	LV	LV	LV	LV	LV	LV	LV	LV	LV	LV	LV	LV	LV	LV	LV	LV	LV	LV	LV	LV	LV	LV	LV	LV	LV	LV	LV	LV	LV	LV	LV	LV	LV	LV	LV	LV	LV	LV	LV	LV	LV	LV	LV	LV	LV	LV	LV	LV	LV	LV	LV	LV	LV	LV	LV	LV	LV	LV	LV	LV	LV	LV	LV	LV	LV	LV	LV	LV	LV	LV	LV	LV	LV	LV	LV	LV	LV	LV	LV	LV	LV	LV	LV	LV	LV	LV	LV	LV	LV	LV	LV	LV	LV	LV	LV	LV	LV	LV	LV	LV	LV	LV	LV	LV	LV	LV	LV	LV	LV	LV	LV	LV	LV	LV	LV	LV	LV	LV	LV	LV	LV	LV	LV	LV	LV	LV	LV	LV	LV	LV	LV	LV	LV	LV	LV	LV	LV	LV	LV	LV	LV	LV	LV	LV	LV	LV	LV	LV	LV	LV	LV	LV	LV	LV	LV	LV	LV	LV	LV	LV	LV	LV	LV	LV	MT	MT	MT	MT	MT	MT	MT	MT	MT	MT	MT	MT	MT	MT	MT	MT	MT	MT	MT	MT	MT	MT	MT	MT	MT	MT	MT	MT	MT	MT	MT	MT	MT	MT	MT	MT	MT	MT	MT	MT	MT	MT	MT	MT	MT	MT	MT	MT	MT	MT	MT	MT	MT	MT	MT	MT	MT	MT	MT	MT	MT	MT	MT	MT	MT	MT	MT	MT	MT	MT	MT	MT	MT	MT	MT	MT	MT	MT	MT	MT	MT	MT	MT	MT	MT	MT	MT	MT	MT	MT	MT	MT	MT	MT	MT	MT	MT	MT	MT	MT	MT	MT	MT	MT	MT	MT	MT	MT	MT	MT	MT	MT	MT	MT	MT	MT	MT	MT	MT	MT	MT	MT	MT	MT	MT	MT	MT	MT	MT	MT	MT	MT	MT	MT	MT	MT	MT	MT	MT	MT	MT	MT	MT	MT	MT	MT	MT	MT	MT	MT	MT	MT	MT	MT	MT	MT	MT	MT	MT	MT	MT	MT	MT	MT	MT	MT	MT	MT	MT	MT	MT	MT	MT	MT	MT	MT	MT	MT	MT	MT	MT	MT	MT	MT	MT	MT	MT	MT	MT	MT	MT	MT	MT	MT	MT	MT	MT	MT	MT	MT	NL	NL	NL	NL	NL	NL	NL	NL	NL	NL	NL	NL	NL	NL	NL	NL	NL	NL	NL	NL	NL	NL	NL	NL	NL	NL	NL	NL	NL	NL	NL	NL	NL	NL	NL	NL	NL	NL	NL	NL	NL	NL	NL	NL	NL	NL	NL	NL	NL	NL	NL	NL	NL	NL	NL	NL	NL	NL	NL	NL	NL	NL	NL	NL	NL	NL	NL	NL	NL	NL	NL	NL	NL	NL	NL	NL	NL	NL	NL	NL	NL	NL	NL	NL	NL	NL	NL	NL	NL	NL	NL	NL	NL	NL	NL	NL	NL	NL	NL	NL	NL	NL	NL	NL	NL	NL	NL	NL	NL	NL	NL	NL	NL	NL	NL	NL	NL	NL	NL	NL	NL	NL	NL	NL	NL	NL	NL	NL	NL	NL	NL	NL	NL	NL	NL	NL	NL	NL	NL	NL	NL	NL	NL	NL	NL	NL	NL	NL	NL	NL	NL	NL	NL	NL	NL	NL	NL	NL	NL	NL	NL	NL	NL	NL	NL	NL	NL	NL	NL	NL	NL	NL	NL	NL	NL	NL	NL	NL	NL	NL	NL	NL	NL	NL	NL	NL	NL	NL	NL	NL	NL	NL	NL	NL	NL	NL	NL	NL	NL	NL	PL	PL	PL	PL	PL	PL	PL	PL	PL	PL	PL	PL	PL	PL	PL	PL	PL	PL	PL	PL	PL	PL	PL	PL	PL	PL	PL	PL	PL	PL	PL	PL	PL	PL	PL	PL	PL	PL	PL	PL	PL	PL	PL	PL	PL	PL	PL	PL	PL	PL	PL	PL	PL	PL	PL	PL	PL	PL	PL	PL	PL	PL	PL	PL	PL	PL	PL	PL	PL	PL	PL	PL	PL	PL	PL	PL	PL	PL	PL	PL	PL	PL	PL	PL	PL	PL	PL	PL	PL	PL	PL	PL	PL	PL	PL	PL	PL	PL	PL	PL	PL	PL	PL	PL	PL	PL	PL	PL	PL	PL	PL	PL	PL	PL	PL	PL	PL	PL	PL	PL	PL	PL	PL	PL	PL	PL	PL	PL	PL	PL	PL	PL	PL	PL	PL	PL	PL	PL	PL	PL	PL	PL	PL	PL	PL	PL	PL	PL	PL	PL	PL	PL	PL	PL	PL	PL	PL	PL	PL	PL	PL	PL	PL	PL	PL	PL	PL	PL	PL	PL	PL	PL	PL	PL	PL	PL	PL	PL	PL	PL	PL	PL	PL	PL	PL	PL	PL	PL	PL	PL	PL	PL	PL	PL	PL	PL	PL	PL	PL	PL	PT	PT	PT	PT	PT	PT	PT	PT	PT	PT	PT	PT	PT	PT	PT	PT	PT	PT	PT	PT	PT	PT	PT	PT	PT	PT	PT	PT	PT	PT	PT	PT	PT	PT	PT	PT	PT	PT	PT	PT	PT	PT	PT	PT	PT	PT	PT	PT	PT	PT	PT	PT	PT	PT	PT	PT	PT	PT	PT	PT	PT	PT	PT	PT	PT	PT	PT	PT	PT	PT	PT	PT	PT	PT	PT	PT	PT	PT	PT	PT	PT	PT	PT	PT	PT	PT	PT	PT	PT	PT	PT	PT	PT	PT	PT	PT	PT	PT	PT	PT	PT	PT	PT	PT	PT	PT	PT	PT	PT	PT	PT	PT	PT	PT	PT	PT	PT	PT	PT	PT	PT	PT	PT	PT	PT	PT	PT	PT	PT	PT	PT	PT	PT	PT	PT	PT	PT	PT	PT	PT	PT	PT	PT	PT	PT	PT	PT	PT	PT	PT	PT	PT	PT	PT	PT	PT	PT	PT	PT	PT	PT	PT	PT	PT	PT	PT	PT	PT	PT	PT	PT	PT	PT	PT	PT	PT	PT	PT	PT	PT	PT	PT	PT	PT	PT	PT	PT	PT	PT	PT	PT	PT	PT	PT	PT	PT	PT	PT	PT	PT	RO	RO	RO	RO	RO	RO	RO	RO	RO	RO	RO	RO	RO	RO	RO	RO	RO	RO	RO	RO	RO	RO	RO	RO	RO	RO	RO	RO	RO	RO	RO	RO	RO	RO	RO	RO	RO	RO	RO	RO	RO	RO	RO	RO	RO	RO	RO	RO	RO	RO	RO	RO	RO	RO	RO	RO	RO	RO	RO	RO	RO	RO	RO	RO	RO	RO	RO	RO	RO	RO	RO	RO	RO	RO	RO	RO	RO	RO	RO	RO	RO	RO	RO	RO	RO	RO	RO	RO	RO	RO	RO	RO	RO	RO	RO	RO	RO	RO	RO	RO	RO	RO	RO	RO	RO	RO	RO	RO	RO	RO	RO	RO	RO	RO	RO	RO	RO	RO	RO	RO	RO	RO	RO	RO	RO	RO	RO	RO	RO	RO	RO	RO	RO	RO	RO	RO	RO	RO	RO	RO	RO	RO	RO	RO	RO	RO	RO	RO	RO	RO	RO	RO	RO	RO	RO	RO	RO	RO	RO	RO	RO	RO	RO	RO	RO	RO	RO	RO	RO	RO	RO	RO	RO	RO	RO	RO	RO	RO	RO	RO	RO	RO	RO	RO	RO	RO	RO	RO	RO	RO	RO	RO	RO	RO	RO	RO	RO	RO	RO	RO	SE	SE	SE	SE	SE	SE	SE	SE	SE	SE	SE	SE	SE	SE	SE	SE	SE	SE	SE	SE	SE	SE	SE	SE	SE	SE	SE	SE	SE	SE	SE	SE	SE	SE	SE	SE	SE	SE	SE	SE	SE	SE	SE	SE	SE	SE	SE	SE	SE	SE	SE	SE	SE	SE	SE	SE	SE	SE	SE	SE	SE	SE	SE	SE	SE	SE	SE	SE	SE	SE	SE	SE	SE	SE	SE	SE	SE	SE	SE	SE	SE	SE	SE	SE	SE	SE	SE	SE	SE	SE	SE	SE	SE	SE	SE	SE	SE	SE	SE	SE	SE	SE	SE	SE	SE	SE	SE	SE	SE	SE	SE	SE	SE	SE	SE	SE	SE	SE	SE	SE	SE	SE	SE	SE	SE	SE	SE	SE	SE	SE	SE	SE	SE	SE	SE	SE	SE	SE	SE	SE	SE	SE	SE	SE	SE	SE	SE	SE	SE	SE	SE	SE	SE	SE	SE	SE	SE	SE	SE	SE	SE	SE	SE	SE	SE	SE	SE	SE	SE	SE	SE	SE	SE	SE	SE	SE	SE	SE	SE	SE	SE	SE	SE	SE	SE	SE	SE	SE	SE	SE	SE	SE	SE	SE	SE	SE	SE	SE	SE	SE	SI	SI	SI	SI	SI	SI	SI	SI	SI	SI	SI	SI	SI	SI	SI	SI	SI	SI	SI	SI	SI	SI	SI	SI	SI	SI	SI	SI	SI	SI	SI	SI	SI	SI	SI	SI	SI	SI	SI	SI	SI	SI	SI	SI	SI	SI	SI	SI	SI	SI	SI	SI	SI	SI	SI	SI	SI	SI	SI	SI	SI	SI	SI	SI	SI	SI	SI	SI	SI	SI	SI	SI	SI	SI	SI	SI	SI	SI	SI	SI	SI	SI	SI	SI	SI	SI	SI	SI	SI	SI	SI	SI	SI	SI	SI	SI	SI	SI	SI	SI	SI	SI	SI	SI	SI	SI	SI	SI	SI	SI	SI	SI	SI	SI	SI	SI	SI	SI	SI	SI	SI	SI	SI	SI	SI	SI	SI	SI	SI	SI	SI	SI	SI	SI	SI	SI	SI	SI	SI	SI	SI	SI	SI	SI	SI	SI	SI	SI	SI	SI	SI	SI	SI	SI	SI	SI	SI	SI	SI	SI	SI	SI	SI	SI	SI	SI	SI	SI	SI	SI	SI	SI	SI	SI	SI	SI	SI	SI	SI	SI	SI	SI	SI	SI	SI	SI	SI	SI	SI	SI	SI	SI	SI	SI	SI	SI	SI	SI	SI	SI	SK	SK	SK	SK	SK	SK	SK	SK	SK	SK	SK	SK	SK	SK	SK	SK	SK	SK	SK	SK	SK	SK	SK	SK	SK	SK	SK	SK	SK	SK	SK	SK	SK	SK	SK	SK	SK	SK	SK	SK	SK	SK	SK	SK	SK	SK	SK	SK	SK	SK	SK	SK	SK	SK	SK	SK	SK	SK	SK	SK	SK	SK	SK	SK	SK	SK	SK	SK	SK	SK	SK	SK	SK	SK	SK	SK	SK	SK	SK	SK	SK	SK	SK	SK	SK	SK	SK	SK	SK	SK	SK	SK	SK	SK	SK	SK	SK	SK	SK	SK	SK	SK	SK	SK	SK	SK	SK	SK	SK	SK	SK	SK	SK	SK	SK	SK	SK	SK	SK	SK	SK	SK	SK	SK	SK	SK	SK	SK	SK	SK	SK	SK	SK	SK	SK	SK	SK	SK	SK	SK	SK	SK	SK	SK	SK	SK	SK	SK	SK	SK	SK	SK	SK	SK	SK	SK	SK	SK	SK	SK	SK	SK	SK	SK	SK	SK	SK	SK	SK	SK	SK	SK	SK	SK	SK	SK	SK	SK	SK	SK	SK	SK	SK	SK	SK	SK	SK	SK	SK	SK	SK	SK	SK	SK	SK	SK	SK	SK	SK	SK	GB	GB	GB	GB	GB	GB	GB	GB	GB	GB	GB	GB	GB	GB	GB	GB	GB	GB	GB	GB	GB	GB	GB	GB	GB	GB	GB	GB	GB	GB	GB	GB	GB	GB	GB	GB	GB	GB	GB	GB	GB	GB	GB	GB	GB	GB	GB	GB	GB	GB	GB	GB	GB	GB	GB	GB	GB	GB	GB	GB	GB	GB	GB	GB	GB	GB	GB	GB	GB	GB	GB	GB	GB	GB	GB	GB	GB	GB	GB	GB	GB	GB	GB	GB	GB	GB	GB	GB	GB	GB	GB	GB	GB	GB	GB	GB	GB	GB	GB	GB	GB	GB	GB	GB	GB	GB	GB	GB	GB	GB	GB	GB	GB	GB	GB	GB	GB	GB	GB	GB	GB	GB	GB	GB	GB	GB	GB	GB	GB	GB	GB	GB	GB	GB	GB	GB	GB	GB	GB	GB	GB	GB	GB	GB	GB	GB	GB	GB	GB	GB	GB	GB	GB	GB	GB	GB	GB	GB	GB	GB	GB	GB	GB	GB	GB	GB	GB	GB	GB	GB	GB	GB	GB	GB	GB	GB	GB	GB	GB	GB	GB	GB	GB	GB	GB	GB	GB	GB	GB	GB	GB	GB	GB	GB	GB	GB	GB	GB	GB	GB	US	US	US	US	US	US	US	US	US	US	US	US	US	US	US	US	US	US	US	US	US	US	US	US	US	US	US	US	US	US	US	US	US	US	US	US	US	US	US	US	US	US	US	US	US	US	US	US	US	US	US	US	US	US	US	US	US	US	US	US	US	US	US	US	US	US	US	US	US	US	US	US	US	US	US	US	US	US	US	US	US	US	US	US	US	US	US	US	US	US	US	US	US	US	US	US	US	US	US	US	US	US	US	US	US	US	US	US	US	US	US	US	US	US	US	US	US	US	US	US	US	US	US	US	US	US	US	US	US	US	US	US	US	US	US	US	US	US	US	US	US	US	US	US	US	US	US	US	US	US	US	US	US	US	US	US	US	US	US	US	US	US	US	US	US	US	US	US	US	US	US	US	US	US	US	US	US	US	US	US	US	US	US	US	US	US	US	US	US	US	US	US	US	US	US	US	US	US	US	US	JP	JP	JP	JP	JP	JP	JP	JP	JP	JP	JP	JP	JP	JP	JP	JP	JP	JP	JP	JP	JP	JP	JP	JP	JP	JP	JP	JP	JP	JP	JP	JP	JP	JP	JP	JP	JP	JP	JP	JP	JP	JP	JP	JP	JP	JP	JP	JP	JP	JP	JP	JP	JP	JP	JP	JP	JP	JP	JP	JP	JP	JP	JP	JP	JP	JP	JP	JP	JP	JP	JP	JP	JP	JP	JP	JP	JP	JP	JP	JP	JP	JP	JP	JP	JP	JP	JP	JP	JP	JP	JP	JP	JP	JP	JP	JP	JP	JP	JP	JP	JP	JP	JP	JP	JP	JP	JP	JP	JP	JP	JP	JP	JP	JP	JP	JP	JP	JP	JP	JP	JP	JP	JP	JP	JP	JP	JP	JP	JP	JP	JP	JP	JP	JP	JP	JP	JP	JP	JP	JP	JP	JP	JP	JP	JP	JP	JP	JP	JP	JP	JP	JP	JP	JP	JP	JP	JP	JP	JP	JP	JP	JP	JP	JP	JP	JP	JP	JP	JP	JP	JP	JP	JP	JP	JP	JP	JP	JP	JP	JP	JP	JP	JP	JP	JP	JP	JP	JP	JP	JP	JP	JP	JP	JP	JP	JP	JP	JP	JP	JP	CN	CN	CN	CN	CN	CN	CN	CN	CN	CN	CN	CN	CN	CN	CN	CN	CN	CN	CN	CN	CN	CN	CN	CN	CN	CN	CN	CN	CN	CN	CN	CN	CN	CN	CN	CN	CN	CN	CN	CN	CN	CN	CN	CN	CN	CN	CN	CN	CN	CN	CN	CN	CN	CN	CN	CN	CN	CN	CN	CN	CN	CN	CN	CN	CN	CN	CN	CN	CN	CN	CN	CN	CN	CN	CN	CN	CN	CN	CN	CN	CN	CN	CN	CN	CN	CN	CN	CN	CN	CN	CN	CN	CN	CN	CN	CN	CN	CN	CN	CN	CN	CN	CN	CN	CN	CN	CN	CN	CN	CN	CN	CN	CN	CN	CN	CN	CN	CN	CN	CN	CN	CN	CN	CN	CN	CN	CN	CN	CN	CN	CN	CN	CN	CN	CN	CN	CN	CN	CN	CN	CN	CN	CN	CN	CN	CN	CN	CN	CN	CN	CN	CN	CN	CN	CN	CN	CN	CN	CN	CN	CN	CN	CN	CN	CN	CN	CN	CN	CN	CN	CN	CN	CN	CN	CN	CN	CN	CN	CN	CN	CN	CN	CN	CN	CN	CN	CN	CN	CN	CN	CN	CN	CN	CN	CN	CN	CN	CN	CN	CN	CA	CA	CA	CA	CA	CA	CA	CA	CA	CA	CA	CA	CA	CA	CA	CA	CA	CA	CA	CA	CA	CA	CA	CA	CA	CA	CA	CA	CA	CA	CA	CA	CA	CA	CA	CA	CA	CA	CA	CA	CA	CA	CA	CA	CA	CA	CA	CA	CA	CA	CA	CA	CA	CA	CA	CA	CA	CA	CA	CA	CA	CA	CA	CA	CA	CA	CA	CA	CA	CA	CA	CA	CA	CA	CA	CA	CA	CA	CA	CA	CA	CA	CA	CA	CA	CA	CA	CA	CA	CA	CA	CA	CA	CA	CA	CA	CA	CA	CA	CA	CA	CA	CA	CA	CA	CA	CA	CA	CA	CA	CA	CA	CA	CA	CA	CA	CA	CA	CA	CA	CA	CA	CA	CA	CA	CA	CA	CA	CA	CA	CA	CA	CA	CA	CA	CA	CA	CA	CA	CA	CA	CA	CA	CA	CA	CA	CA	CA	CA	CA	CA	CA	CA	CA	CA	CA	CA	CA	CA	CA	CA	CA	CA	CA	CA	CA	CA	CA	CA	CA	CA	CA	CA	CA	CA	CA	CA	CA	CA	CA	CA	CA	CA	CA	CA	CA	CA	CA	CA	CA	CA	CA	CA	CA	CA	CA	CA	CA	CA	CA	KR	KR	KR	KR	KR	KR	KR	KR	KR	KR	KR	KR	KR	KR	KR	KR	KR	KR	KR	KR	KR	KR	KR	KR	KR	KR	KR	KR	KR	KR	KR	KR	KR	KR	KR	KR	KR	KR	KR	KR	KR	KR	KR	KR	KR	KR	KR	KR	KR	KR	KR	KR	KR	KR	KR	KR	KR	KR	KR	KR	KR	KR	KR	KR	KR	KR	KR	KR	KR	KR	KR	KR	KR	KR	KR	KR	KR	KR	KR	KR	KR	KR	KR	KR	KR	KR	KR	KR	KR	KR	KR	KR	KR	KR	KR	KR	KR	KR	KR	KR	KR	KR	KR	KR	KR	KR	KR	KR	KR	KR	KR	KR	KR	KR	KR	KR	KR	KR	KR	KR	KR	KR	KR	KR	KR	KR	KR	KR	KR	KR	KR	KR	KR	KR	KR	KR	KR	KR	KR	KR	KR	KR	KR	KR	KR	KR	KR	KR	KR	KR	KR	KR	KR	KR	KR	KR	KR	KR	KR	KR	KR	KR	KR	KR	KR	KR	KR	KR	KR	KR	KR	KR	KR	KR	KR	KR	KR	KR	KR	KR	KR	KR	KR	KR	KR	KR	KR	KR	KR	KR	KR	KR	KR	KR	KR	KR	KR	KR	KR	KR	BR	BR	BR	BR	BR	BR	BR	BR	BR	BR	BR	BR	BR	BR	BR	BR	BR	BR	BR	BR	BR	BR	BR	BR	BR	BR	BR	BR	BR	BR	BR	BR	BR	BR	BR	BR	BR	BR	BR	BR	BR	BR	BR	BR	BR	BR	BR	BR	BR	BR	BR	BR	BR	BR	BR	BR	BR	BR	BR	BR	BR	BR	BR	BR	BR	BR	BR	BR	BR	BR	BR	BR	BR	BR	BR	BR	BR	BR	BR	BR	BR	BR	BR	BR	BR	BR	BR	BR	BR	BR	BR	BR	BR	BR	BR	BR	BR	BR	BR	BR	BR	BR	BR	BR	BR	BR	BR	BR	BR	BR	BR	BR	BR	BR	BR	BR	BR	BR	BR	BR	BR	BR	BR	BR	BR	BR	BR	BR	BR	BR	BR	BR	BR	BR	BR	BR	BR	BR	BR	BR	BR	BR	BR	BR	BR	BR	BR	BR	BR	BR	BR	BR	BR	BR	BR	BR	BR	BR	BR	BR	BR	BR	BR	BR	BR	BR	BR	BR	BR	BR	BR	BR	BR	BR	BR	BR	BR	BR	BR	BR	BR	BR	BR	BR	BR	BR	BR	BR	BR	BR	BR	BR	BR	BR	BR	BR	BR	BR	BR	BR	IN	IN	IN	IN	IN	IN	IN	IN	IN	IN	IN	IN	IN	IN	IN	IN	IN	IN	IN	IN	IN	IN	IN	IN	IN	IN	IN	IN	IN	IN	IN	IN	IN	IN	IN	IN	IN	IN	IN	IN	IN	IN	IN	IN	IN	IN	IN	IN	IN	IN	IN	IN	IN	IN	IN	IN	IN	IN	IN	IN	IN	IN	IN	IN	IN	IN	IN	IN	IN	IN	IN	IN	IN	IN	IN	IN	IN	IN	IN	IN	IN	IN	IN	IN	IN	IN	IN	IN	IN	IN	IN	IN	IN	IN	IN	IN	IN	IN	IN	IN	IN	IN	IN	IN	IN	IN	IN	IN	IN	IN	IN	IN	IN	IN	IN	IN	IN	IN	IN	IN	IN	IN	IN	IN	IN	IN	IN	IN	IN	IN	IN	IN	IN	IN	IN	IN	IN	IN	IN	IN	IN	IN	IN	IN	IN	IN	IN	IN	IN	IN	IN	IN	IN	IN	IN	IN	IN	IN	IN	IN	IN	IN	IN	IN	IN	IN	IN	IN	IN	IN	IN	IN	IN	IN	IN	IN	IN	IN	IN	IN	IN	IN	IN	IN	IN	IN	IN	IN	IN	IN	IN	IN	IN	IN	IN	IN	IN	IN	IN	IN	MX	MX	MX	MX	MX	MX	MX	MX	MX	MX	MX	MX	MX	MX	MX	MX	MX	MX	MX	MX	MX	MX	MX	MX	MX	MX	MX	MX	MX	MX	MX	MX	MX	MX	MX	MX	MX	MX	MX	MX	MX	MX	MX	MX	MX	MX	MX	MX	MX	MX	MX	MX	MX	MX	MX	MX	MX	MX	MX	MX	MX	MX	MX	MX	MX	MX	MX	MX	MX	MX	MX	MX	MX	MX	MX	MX	MX	MX	MX	MX	MX	MX	MX	MX	MX	MX	MX	MX	MX	MX	MX	MX	MX	MX	MX	MX	MX	MX	MX	MX	MX	MX	MX	MX	MX	MX	MX	MX	MX	MX	MX	MX	MX	MX	MX	MX	MX	MX	MX	MX	MX	MX	MX	MX	MX	MX	MX	MX	MX	MX	MX	MX	MX	MX	MX	MX	MX	MX	MX	MX	MX	MX	MX	MX	MX	MX	MX	MX	MX	MX	MX	MX	MX	MX	MX	MX	MX	MX	MX	MX	MX	MX	MX	MX	MX	MX	MX	MX	MX	MX	MX	MX	MX	MX	MX	MX	MX	MX	MX	MX	MX	MX	MX	MX	MX	MX	MX	MX	MX	MX	MX	MX	MX	MX	MX	MX	MX	MX	MX	MX	RU	RU	RU	RU	RU	RU	RU	RU	RU	RU	RU	RU	RU	RU	RU	RU	RU	RU	RU	RU	RU	RU	RU	RU	RU	RU	RU	RU	RU	RU	RU	RU	RU	RU	RU	RU	RU	RU	RU	RU	RU	RU	RU	RU	RU	RU	RU	RU	RU	RU	RU	RU	RU	RU	RU	RU	RU	RU	RU	RU	RU	RU	RU	RU	RU	RU	RU	RU	RU	RU	RU	RU	RU	RU	RU	RU	RU	RU	RU	RU	RU	RU	RU	RU	RU	RU	RU	RU	RU	RU	RU	RU	RU	RU	RU	RU	RU	RU	RU	RU	RU	RU	RU	RU	RU	RU	RU	RU	RU	RU	RU	RU	RU	RU	RU	RU	RU	RU	RU	RU	RU	RU	RU	RU	RU	RU	RU	RU	RU	RU	RU	RU	RU	RU	RU	RU	RU	RU	RU	RU	RU	RU	RU	RU	RU	RU	RU	RU	RU	RU	RU	RU	RU	RU	RU	RU	RU	RU	RU	RU	RU	RU	RU	RU	RU	RU	RU	RU	RU	RU	RU	RU	RU	RU	RU	RU	RU	RU	RU	RU	RU	RU	RU	RU	RU	RU	RU	RU	RU	RU	RU	RU	RU	RU	RU	RU	RU	RU	RU	RU	AU	AU	AU	AU	AU	AU	AU	AU	AU	AU	AU	AU	AU	AU	AU	AU	AU	AU	AU	AU	AU	AU	AU	AU	AU	AU	AU	AU	AU	AU	AU	AU	AU	AU	AU	AU	AU	AU	AU	AU	AU	AU	AU	AU	AU	AU	AU	AU	AU	AU	AU	AU	AU	AU	AU	AU	AU	AU	AU	AU	AU	AU	AU	AU	AU	AU	AU	AU	AU	AU	AU	AU	AU	AU	AU	AU	AU	AU	AU	AU	AU	AU	AU	AU	AU	AU	AU	AU	AU	AU	AU	AU	AU	AU	AU	AU	AU	AU	AU	AU	AU	AU	AU	AU	AU	AU	AU	AU	AU	AU	AU	AU	AU	AU	AU	AU	AU	AU	AU	AU	AU	AU	AU	AU	AU	AU	AU	AU	AU	AU	AU	AU	AU	AU	AU	AU	AU	AU	AU	AU	AU	AU	AU	AU	AU	AU	AU	AU	AU	AU	AU	AU	AU	AU	AU	AU	AU	AU	AU	AU	AU	AU	AU	AU	AU	AU	AU	AU	AU	AU	AU	AU	AU	AU	AU	AU	AU	AU	AU	AU	AU	AU	AU	AU	AU	AU	AU	AU	AU	AU	AU	AU	AU	AU	AU	AU	AU	AU	AU	AU	CH	CH	CH	CH	CH	CH	CH	CH	CH	CH	CH	CH	CH	CH	CH	CH	CH	CH	CH	CH	CH	CH	CH	CH	CH	CH	CH	CH	CH	CH	CH	CH	CH	CH	CH	CH	CH	CH	CH	CH	CH	CH	CH	CH	CH	CH	CH	CH	CH	CH	CH	CH	CH	CH	CH	CH	CH	CH	CH	CH	CH	CH	CH	CH	CH	CH	CH	CH	CH	CH	CH	CH	CH	CH	CH	CH	CH	CH	CH	CH	CH	CH	CH	CH	CH	CH	CH	CH	CH	CH	CH	CH	CH	CH	CH	CH	CH	CH	CH	CH	CH	CH	CH	CH	CH	CH	CH	CH	CH	CH	CH	CH	CH	CH	CH	CH	CH	CH	CH	CH	CH	CH	CH	CH	CH	CH	CH	CH	CH	CH	CH	CH	CH	CH	CH	CH	CH	CH	CH	CH	CH	CH	CH	CH	CH	CH	CH	CH	CH	CH	CH	CH	CH	CH	CH	CH	CH	CH	CH	CH	CH	CH	CH	CH	CH	CH	CH	CH	CH	CH	CH	CH	CH	CH	CH	CH	CH	CH	CH	CH	CH	CH	CH	CH	CH	CH	CH	CH	CH	CH	CH	CH	CH	CH	CH	CH	CH	CH	CH	CH	TR	TR	TR	TR	TR	TR	TR	TR	TR	TR	TR	TR	TR	TR	TR	TR	TR	TR	TR	TR	TR	TR	TR	TR	TR	TR	TR	TR	TR	TR	TR	TR	TR	TR	TR	TR	TR	TR	TR	TR	TR	TR	TR	TR	TR	TR	TR	TR	TR	TR	TR	TR	TR	TR	TR	TR	TR	TR	TR	TR	TR	TR	TR	TR	TR	TR	TR	TR	TR	TR	TR	TR	TR	TR	TR	TR	TR	TR	TR	TR	TR	TR	TR	TR	TR	TR	TR	TR	TR	TR	TR	TR	TR	TR	TR	TR	TR	TR	TR	TR	TR	TR	TR	TR	TR	TR	TR	TR	TR	TR	TR	TR	TR	TR	TR	TR	TR	TR	TR	TR	TR	TR	TR	TR	TR	TR	TR	TR	TR	TR	TR	TR	TR	TR	TR	TR	TR	TR	TR	TR	TR	TR	TR	TR	TR	TR	TR	TR	TR	TR	TR	TR	TR	TR	TR	TR	TR	TR	TR	TR	TR	TR	TR	TR	TR	TR	TR	TR	TR	TR	TR	TR	TR	TR	TR	TR	TR	TR	TR	TR	TR	TR	TR	TR	TR	TR	TR	TR	TR	TR	TR	TR	TR	TR	TR	TR	TR	TR	TR	TR	TW	TW	TW	TW	TW	TW	TW	TW	TW	TW	TW	TW	TW	TW	TW	TW	TW	TW	TW	TW	TW	TW	TW	TW	TW	TW	TW	TW	TW	TW	TW	TW	TW	TW	TW	TW	TW	TW	TW	TW	TW	TW	TW	TW	TW	TW	TW	TW	TW	TW	TW	TW	TW	TW	TW	TW	TW	TW	TW	TW	TW	TW	TW	TW	TW	TW	TW	TW	TW	TW	TW	TW	TW	TW	TW	TW	TW	TW	TW	TW	TW	TW	TW	TW	TW	TW	TW	TW	TW	TW	TW	TW	TW	TW	TW	TW	TW	TW	TW	TW	TW	TW	TW	TW	TW	TW	TW	TW	TW	TW	TW	TW	TW	TW	TW	TW	TW	TW	TW	TW	TW	TW	TW	TW	TW	TW	TW	TW	TW	TW	TW	TW	TW	TW	TW	TW	TW	TW	TW	TW	TW	TW	TW	TW	TW	TW	TW	TW	TW	TW	TW	TW	TW	TW	TW	TW	TW	TW	TW	TW	TW	TW	TW	TW	TW	TW	TW	TW	TW	TW	TW	TW	TW	TW	TW	TW	TW	TW	TW	TW	TW	TW	TW	TW	TW	TW	TW	TW	TW	TW	TW	TW	TW	TW	TW	TW	TW	TW	TW	TW	NO	NO	NO	NO	NO	NO	NO	NO	NO	NO	NO	NO	NO	NO	NO	NO	NO	NO	NO	NO	NO	NO	NO	NO	NO	NO	NO	NO	NO	NO	NO	NO	NO	NO	NO	NO	NO	NO	NO	NO	NO	NO	NO	NO	NO	NO	NO	NO	NO	NO	NO	NO	NO	NO	NO	NO	NO	NO	NO	NO	NO	NO	NO	NO	NO	NO	NO	NO	NO	NO	NO	NO	NO	NO	NO	NO	NO	NO	NO	NO	NO	NO	NO	NO	NO	NO	NO	NO	NO	NO	NO	NO	NO	NO	NO	NO	NO	NO	NO	NO	NO	NO	NO	NO	NO	NO	NO	NO	NO	NO	NO	NO	NO	NO	NO	NO	NO	NO	NO	NO	NO	NO	NO	NO	NO	NO	NO	NO	NO	NO	NO	NO	NO	NO	NO	NO	NO	NO	NO	NO	NO	NO	NO	NO	NO	NO	NO	NO	NO	NO	NO	NO	NO	NO	NO	NO	NO	NO	NO	NO	NO	NO	NO	NO	NO	NO	NO	NO	NO	NO	NO	NO	NO	NO	NO	NO	NO	NO	NO	NO	NO	NO	NO	NO	NO	NO	NO	NO	NO	NO	NO	NO	NO	NO	NO	NO	NO	NO	NO	NO	ID	ID	ID	ID	ID	ID	ID	ID	ID	ID	ID	ID	ID	ID	ID	ID	ID	ID	ID	ID	ID	ID	ID	ID	ID	ID	ID	ID	ID	ID	ID	ID	ID	ID	ID	ID	ID	ID	ID	ID	ID	ID	ID	ID	ID	ID	ID	ID	ID	ID	ID	ID	ID	ID	ID	ID	ID	ID	ID	ID	ID	ID	ID	ID	ID	ID	ID	ID	ID	ID	ID	ID	ID	ID	ID	ID	ID	ID	ID	ID	ID	ID	ID	ID	ID	ID	ID	ID	ID	ID	ID	ID	ID	ID	ID	ID	ID	ID	ID	ID	ID	ID	ID	ID	ID	ID	ID	ID	ID	ID	ID	ID	ID	ID	ID	ID	ID	ID	ID	ID	ID	ID	ID	ID	ID	ID	ID	ID	ID	ID	ID	ID	ID	ID	ID	ID	ID	ID	ID	ID	ID	ID	ID	ID	ID	ID	ID	ID	ID	ID	ID	ID	ID	ID	ID	ID	ID	ID	ID	ID	ID	ID	ID	ID	ID	ID	ID	ID	ID	ID	ID	ID	ID	ID	ID	ID	ID	ID	ID	ID	ID	ID	ID	ID	ID	ID	ID	ID	ID	ID	ID	ID	ID	ID	ID	ID	ID	ID	ID	ID	ZA	ZA	ZA	ZA	ZA	ZA	ZA	ZA	ZA	ZA	ZA	ZA	ZA	ZA	ZA	ZA	ZA	ZA	ZA	ZA	ZA	ZA	ZA	ZA	ZA	ZA	ZA	ZA	ZA	ZA	ZA	ZA	ZA	ZA	ZA	ZA	ZA	ZA	ZA	ZA	ZA	ZA	ZA	ZA	ZA	ZA	ZA	ZA	ZA	ZA	ZA	ZA	ZA	ZA	ZA	ZA	ZA	ZA	ZA	ZA	ZA	ZA	ZA	ZA	ZA	ZA	ZA	ZA	ZA	ZA	ZA	ZA	ZA	ZA	ZA	ZA	ZA	ZA	ZA	ZA	ZA	ZA	ZA	ZA	ZA	ZA	ZA	ZA	ZA	ZA	ZA	ZA	ZA	ZA	ZA	ZA	ZA	ZA	ZA	ZA	ZA	ZA	ZA	ZA	ZA	ZA	ZA	ZA	ZA	ZA	ZA	ZA	ZA	ZA	ZA	ZA	ZA	ZA	ZA	ZA	ZA	ZA	ZA	ZA	ZA	ZA	ZA	ZA	ZA	ZA	ZA	ZA	ZA	ZA	ZA	ZA	ZA	ZA	ZA	ZA	ZA	ZA	ZA	ZA	ZA	ZA	ZA	ZA	ZA	ZA	ZA	ZA	ZA	ZA	ZA	ZA	ZA	ZA	ZA	ZA	ZA	ZA	ZA	ZA	ZA	ZA	ZA	ZA	ZA	ZA	ZA	ZA	ZA	ZA	ZA	ZA	ZA	ZA	ZA	ZA	ZA	ZA	ZA	ZA	ZA	ZA	ZA	ZA	ZA	ZA	ZA	ZA	ZA	ZA	ZA	ZA	ZA	ZA	ZA	ZA	WA	WA	WA	WA	WA	WA	WA	WA	WA	WA	WA	WA	WA	WA	WA	WA	WA	WA	WA	WA	WA	WA	WA	WA	WA	WA	WA	WA	WA	WA	WA	WA	WA	WA	WA	WA	WA	WA	WA	WA	WA	WA	WA	WA	WA	WA	WA	WA	WA	WA	WA	WA	WA	WA	WA	WA	WA	WA	WA	WA	WA	WA	WA	WA	WA	WA	WA	WA	WA	WA	WA	WA	WA	WA	WA	WA	WA	WA	WA	WA	WA	WA	WA	WA	WA	WA	WA	WA	WA	WA	WA	WA	WA	WA	WA	WA	WA	WA	WA	WA	WA	WA	WA	WA	WA	WA	WA	WA	WA	WA	WA	WA	WA	WA	WA	WA	WA	WA	WA	WA	WA	WA	WA	WA	WA	WA	WA	WA	WA	WA	WA	WA	WA	WA	WA	WA	WA	WA	WA	WA	WA	WA	WA	WA	WA	WA	WA	WA	WA	WA	WA	WA	WA	WA	WA	WA	WA	WA	WA	WA	WA	WA	WA	WA	WA	WA	WA	WA	WA	WA	WA	WA	WA	WA	WA	WA	WA	WA	WA	WA	WA	WA	WA	WA	WA	WA	WA	WA	WA	WA	WA	WA	WA	WA	WA	WA	WA	WA	WA	WA	WL	WL	WL	WL	WL	WL	WL	WL	WL	WL	WL	WL	WL	WL	WL	WL	WL	WL	WL	WL	WL	WL	WL	WL	WL	WL	WL	WL	WL	WL	WL	WL	WL	WL	WL	WL	WL	WL	WL	WL	WL	WL	WL	WL	WL	WL	WL	WL	WL	WL	WL	WL	WL	WL	WL	WL	WL	WL	WL	WL	WL	WL	WL	WL	WL	WL	WL	WL	WL	WL	WL	WL	WL	WL	WL	WL	WL	WL	WL	WL	WL	WL	WL	WL	WL	WL	WL	WL	WL	WL	WL	WL	WL	WL	WL	WL	WL	WL	WL	WL	WL	WL	WL	WL	WL	WL	WL	WL	WL	WL	WL	WL	WL	WL	WL	WL	WL	WL	WL	WL	WL	WL	WL	WL	WL	WL	WL	WL	WL	WL	WL	WL	WL	WL	WL	WL	WL	WL	WL	WL	WL	WL	WL	WL	WL	WL	WL	WL	WL	WL	WL	WL	WL	WL	WL	WL	WL	WL	WL	WL	WL	WL	WL	WL	WL	WL	WL	WL	WL	WL	WL	WL	WL	WL	WL	WL	WL	WL	WL	WL	WL	WL	WL	WL	WL	WL	WL	WL	WL	WL	WL	WL	WL	WL	WL	WL	WL	WL	WL	WL	WE	WE	WE	WE	WE	WE	WE	WE	WE	WE	WE	WE	WE	WE	WE	WE	WE	WE	WE	WE	WE	WE	WE	WE	WE	WE	WE	WE	WE	WE	WE	WE	WE	WE	WE	WE	WE	WE	WE	WE	WE	WE	WE	WE	WE	WE	WE	WE	WE	WE	WE	WE	WE	WE	WE	WE	WE	WE	WE	WE	WE	WE	WE	WE	WE	WE	WE	WE	WE	WE	WE	WE	WE	WE	WE	WE	WE	WE	WE	WE	WE	WE	WE	WE	WE	WE	WE	WE	WE	WE	WE	WE	WE	WE	WE	WE	WE	WE	WE	WE	WE	WE	WE	WE	WE	WE	WE	WE	WE	WE	WE	WE	WE	WE	WE	WE	WE	WE	WE	WE	WE	WE	WE	WE	WE	WE	WE	WE	WE	WE	WE	WE	WE	WE	WE	WE	WE	WE	WE	WE	WE	WE	WE	WE	WE	WE	WE	WE	WE	WE	WE	WE	WE	WE	WE	WE	WE	WE	WE	WE	WE	WE	WE	WE	WE	WE	WE	WE	WE	WE	WE	WE	WE	WE	WE	WE	WE	WE	WE	WE	WE	WE	WE	WE	WE	WE	WE	WE	WE	WE	WE	WE	WE	WE	WE	WE	WE	WE	WE	WE	WF	WF	WF	WF	WF	WF	WF	WF	WF	WF	WF	WF	WF	WF	WF	WF	WF	WF	WF	WF	WF	WF	WF	WF	WF	WF	WF	WF	WF	WF	WF	WF	WF	WF	WF	WF	WF	WF	WF	WF	WF	WF	WF	WF	WF	WF	WF	WF	WF	WF	WF	WF	WF	WF	WF	WF	WF	WF	WF	WF	WF	WF	WF	WF	WF	WF	WF	WF	WF	WF	WF	WF	WF	WF	WF	WF	WF	WF	WF	WF	WF	WF	WF	WF	WF	WF	WF	WF	WF	WF	WF	WF	WF	WF	WF	WF	WF	WF	WF	WF	WF	WF	WF	WF	WF	WF	WF	WF	WF	WF	WF	WF	WF	WF	WF	WF	WF	WF	WF	WF	WF	WF	WF	WF	WF	WF	WF	WF	WF	WF	WF	WF	WF	WF	WF	WF	WF	WF	WF	WF	WF	WF	WF	WF	WF	WF	WF	WF	WF	WF	WF	WF	WF	WF	WF	WF	WF	WF	WF	WF	WF	WF	WF	WF	WF	WF	WF	WF	WF	WF	WF	WF	WF	WF	WF	WF	WF	WF	WF	WF	WF	WF	WF	WF	WF	WF	WF	WF	WF	WF	WF	WF	WF	WF	WF	WF	WF	WF	WF	WF	WM	WM	WM	WM	WM	WM	WM	WM	WM	WM	WM	WM	WM	WM	WM	WM	WM	WM	WM	WM	WM	WM	WM	WM	WM	WM	WM	WM	WM	WM	WM	WM	WM	WM	WM	WM	WM	WM	WM	WM	WM	WM	WM	WM	WM	WM	WM	WM	WM	WM	WM	WM	WM	WM	WM	WM	WM	WM	WM	WM	WM	WM	WM	WM	WM	WM	WM	WM	WM	WM	WM	WM	WM	WM	WM	WM	WM	WM	WM	WM	WM	WM	WM	WM	WM	WM	WM	WM	WM	WM	WM	WM	WM	WM	WM	WM	WM	WM	WM	WM	WM	WM	WM	WM	WM	WM	WM	WM	WM	WM	WM	WM	WM	WM	WM	WM	WM	WM	WM	WM	WM	WM	WM	WM	WM	WM	WM	WM	WM	WM	WM	WM	WM	WM	WM	WM	WM	WM	WM	WM	WM	WM	WM	WM	WM	WM	WM	WM	WM	WM	WM	WM	WM	WM	WM	WM	WM	WM	WM	WM	WM	WM	WM	WM	WM	WM	WM	WM	WM	WM	WM	WM	WM	WM	WM	WM	WM	WM	WM	WM	WM	WM	WM	WM	WM	WM	WM	WM	WM	WM	WM	WM	WM	WM	WM	WM	WM	WM	WM	WM
Sector	Paddy rice	Wheat	Cereal grains nec	Vegetables, fruit, nuts	Oil seeds	Sugar cane, sugar beet	Plant-based fibers	Crops nec	Cattle	Pigs	Poultry	Meat animals nec	Animal products nec	Raw milk	Wool, silk-worm cocoons	Manure (conventional treatment)	Manure (biogas treatment)	Products of forestry, logging and related services (02)	Fish and other fishing products; services incidental of fishing (05)	Anthracite	Coking Coal	Other Bituminous Coal	Sub-Bituminous Coal	Patent Fuel	Lignite/Brown Coal	BKB/Peat Briquettes	Peat	Crude petroleum and services related to crude oil extraction, excluding surveying	Natural gas and services related to natural gas extraction, excluding surveying	Natural Gas Liquids	Other Hydrocarbons	Uranium and thorium ores (12)	Iron ores	Copper ores and concentrates	Nickel ores and concentrates	Aluminium ores and concentrates	Precious metal ores and concentrates	Lead, zinc and tin ores and concentrates	Other non-ferrous metal ores and concentrates	Stone	Sand and clay	Chemical and fertilizer minerals, salt and other mining and quarrying products n.e.c.	Products of meat cattle	Products of meat pigs	Products of meat poultry	Meat products nec	products of Vegetable oils and fats	Dairy products	Processed rice	Sugar	Food products nec	Beverages	Fish products	Tobacco products (16)	Textiles (17)	Wearing apparel; furs (18)	Leather and leather products (19)	Wood and products of wood and cork (except furniture); articles of straw and plaiting materials (20)	Wood material for treatment, Re-processing of secondary wood material into new wood material	Pulp	Secondary paper for treatment, Re-processing of secondary paper into new pulp	Paper and paper products	Printed matter and recorded media (22)	Coke Oven Coke	Gas Coke	Coal Tar	Motor Gasoline	Aviation Gasoline	Gasoline Type Jet Fuel	Kerosene Type Jet Fuel	Kerosene	Gas/Diesel Oil	Heavy Fuel Oil	Refinery Gas	Liquefied Petroleum Gases (LPG)	Refinery Feedstocks	Ethane	Naphtha	White Spirit & SBP	Lubricants	Bitumen	Paraffin Waxes	Petroleum Coke	Non-specified Petroleum Products	Nuclear fuel	Plastics, basic	Secondary plastic for treatment, Re-processing of secondary plastic into new plastic	N-fertiliser	P- and other fertiliser	Chemicals nec	Charcoal	Additives/Blending Components	Biogasoline	Biodiesels	Other Liquid Biofuels	Rubber and plastic products (25)	Glass and glass products	Secondary glass for treatment, Re-processing of secondary glass into new glass	Ceramic goods	Bricks, tiles and construction products, in baked clay	Cement, lime and plaster	Ash for treatment, Re-processing of ash into clinker	Other non-metallic mineral products	Basic iron and steel and of ferro-alloys and first products thereof	Secondary steel for treatment, Re-processing of secondary steel into new steel	Precious metals	Secondary preciuos metals for treatment, Re-processing of secondary preciuos metals into new preciuos metals	Aluminium and aluminium products	Secondary aluminium for treatment, Re-processing of secondary aluminium into new aluminium	Lead, zinc and tin and products thereof	Secondary lead for treatment, Re-processing of secondary lead into new lead	Copper products	Secondary copper for treatment, Re-processing of secondary copper into new copper	Other non-ferrous metal products	Secondary other non-ferrous metals for treatment, Re-processing of secondary other non-ferrous metals into new other non-ferrous metals	Foundry work services	Fabricated metal products, except machinery and equipment (28)	Machinery and equipment n.e.c. (29)	Office machinery and computers (30)	Electrical machinery and apparatus n.e.c. (31)	Radio, television and communication equipment and apparatus (32)	Medical, precision and optical instruments, watches and clocks (33)	Motor vehicles, trailers and semi-trailers (34)	Other transport equipment (35)	Furniture; other manufactured goods n.e.c. (36)	Secondary raw materials	Bottles for treatment, Recycling of bottles by direct reuse	Electricity by coal	Electricity by gas	Electricity by nuclear	Electricity by hydro	Electricity by wind	Electricity by petroleum and other oil derivatives	Electricity by biomass and waste	Electricity by solar photovoltaic	Electricity by solar thermal	Electricity by tide, wave, ocean	Electricity by Geothermal	Electricity nec	Transmission services of electricity	Distribution and trade services of electricity	Coke oven gas	Blast Furnace Gas	Oxygen Steel Furnace Gas	Gas Works Gas	Biogas	Distribution services of gaseous fuels through mains	Steam and hot water supply services	Collected and purified water, distribution services of water (41)	Construction work (45)	Secondary construction material for treatment, Re-processing of secondary construction material into aggregates	Sale, maintenance, repair of motor vehicles, motor vehicles parts, motorcycles, motor cycles parts and accessoiries	Retail trade services of motor fuel	Wholesale trade and commission trade services, except of motor vehicles and motorcycles (51)	Retail trade services, except of motor vehicles and motorcycles; repair services of personal and household goods (52)	Hotel and restaurant services (55)	Railway transportation services	Other land transportation services	Transportation services via pipelines	Sea and coastal water transportation services	Inland water transportation services	Air transport services (62)	Supporting and auxiliary transport services; travel agency services (63)	Post and telecommunication services (64)	Financial intermediation services, except insurance and pension funding services (65)	Insurance and pension funding services, except compulsory social security services (66)	Services auxiliary to financial intermediation (67)	Real estate services (70)	Renting services of machinery and equipment without operator and of personal and household goods (71)	Computer and related services (72)	Research and development services (73)	Other business services (74)	Public administration and defence services; compulsory social security services (75)	Education services (80)	Health and social work services (85)	Food waste for treatment: incineration	Paper waste for treatment: incineration	Plastic waste for treatment: incineration	Intert/metal waste for treatment: incineration	Textiles waste for treatment: incineration	Wood waste for treatment: incineration	Oil/hazardous waste for treatment: incineration	Food waste for treatment: biogasification and land application	Paper waste for treatment: biogasification and land application	Sewage sludge for treatment: biogasification and land application	Food waste for treatment: composting and land application	Paper and wood waste for treatment: composting and land application	Food waste for treatment: waste water treatment	Other waste for treatment: waste water treatment	Food waste for treatment: landfill	Paper for treatment: landfill	Plastic waste for treatment: landfill	Inert/metal/hazardous waste for treatment: landfill	Textiles waste for treatment: landfill	Wood waste for treatment: landfill	Membership organisation services n.e.c. (91)	Recreational, cultural and sporting services (92)	Other services (93)	Private households with employed persons (95)	Extra-territorial organizations and bodies	Paddy rice	Wheat	Cereal grains nec	Vegetables, fruit, nuts	Oil seeds	Sugar cane, sugar beet	Plant-based fibers	Crops nec	Cattle	Pigs	Poultry	Meat animals nec	Animal products nec	Raw milk	Wool, silk-worm cocoons	Manure (conventional treatment)	Manure (biogas treatment)	Products of forestry, logging and related services (02)	Fish and other fishing products; services incidental of fishing (05)	Anthracite	Coking Coal	Other Bituminous Coal	Sub-Bituminous Coal	Patent Fuel	Lignite/Brown Coal	BKB/Peat Briquettes	Peat	Crude petroleum and services related to crude oil extraction, excluding surveying	Natural gas and services related to natural gas extraction, excluding surveying	Natural Gas Liquids	Other Hydrocarbons	Uranium and thorium ores (12)	Iron ores	Copper ores and concentrates	Nickel ores and concentrates	Aluminium ores and concentrates	Precious metal ores and concentrates	Lead, zinc and tin ores and concentrates	Other non-ferrous metal ores and concentrates	Stone	Sand and clay	Chemical and fertilizer minerals, salt and other mining and quarrying products n.e.c.	Products of meat cattle	Products of meat pigs	Products of meat poultry	Meat products nec	products of Vegetable oils and fats	Dairy products	Processed rice	Sugar	Food products nec	Beverages	Fish products	Tobacco products (16)	Textiles (17)	Wearing apparel; furs (18)	Leather and leather products (19)	Wood and products of wood and cork (except furniture); articles of straw and plaiting materials (20)	Wood material for treatment, Re-processing of secondary wood material into new wood material	Pulp	Secondary paper for treatment, Re-processing of secondary paper into new pulp	Paper and paper products	Printed matter and recorded media (22)	Coke Oven Coke	Gas Coke	Coal Tar	Motor Gasoline	Aviation Gasoline	Gasoline Type Jet Fuel	Kerosene Type Jet Fuel	Kerosene	Gas/Diesel Oil	Heavy Fuel Oil	Refinery Gas	Liquefied Petroleum Gases (LPG)	Refinery Feedstocks	Ethane	Naphtha	White Spirit & SBP	Lubricants	Bitumen	Paraffin Waxes	Petroleum Coke	Non-specified Petroleum Products	Nuclear fuel	Plastics, basic	Secondary plastic for treatment, Re-processing of secondary plastic into new plastic	N-fertiliser	P- and other fertiliser	Chemicals nec	Charcoal	Additives/Blending Components	Biogasoline	Biodiesels	Other Liquid Biofuels	Rubber and plastic products (25)	Glass and glass products	Secondary glass for treatment, Re-processing of secondary glass into new glass	Ceramic goods	Bricks, tiles and construction products, in baked clay	Cement, lime and plaster	Ash for treatment, Re-processing of ash into clinker	Other non-metallic mineral products	Basic iron and steel and of ferro-alloys and first products thereof	Secondary steel for treatment, Re-processing of secondary steel into new steel	Precious metals	Secondary preciuos metals for treatment, Re-processing of secondary preciuos metals into new preciuos metals	Aluminium and aluminium products	Secondary aluminium for treatment, Re-processing of secondary aluminium into new aluminium	Lead, zinc and tin and products thereof	Secondary lead for treatment, Re-processing of secondary lead into new lead	Copper products	Secondary copper for treatment, Re-processing of secondary copper into new copper	Other non-ferrous metal products	Secondary other non-ferrous metals for treatment, Re-processing of secondary other non-ferrous metals into new other non-ferrous metals	Foundry work services	Fabricated metal products, except machinery and equipment (28)	Machinery and equipment n.e.c. (29)	Office machinery and computers (30)	Electrical machinery and apparatus n.e.c. (31)	Radio, television and communication equipment and apparatus (32)	Medical, precision and optical instruments, watches and clocks (33)	Motor vehicles, trailers and semi-trailers (34)	Other transport equipment (35)	Furniture; other manufactured goods n.e.c. (36)	Secondary raw materials	Bottles for treatment, Recycling of bottles by direct reuse	Electricity by coal	Electricity by gas	Electricity by nuclear	Electricity by hydro	Electricity by wind	Electricity by petroleum and other oil derivatives	Electricity by biomass and waste	Electricity by solar photovoltaic	Electricity by solar thermal	Electricity by tide, wave, ocean	Electricity by Geothermal	Electricity nec	Transmission services of electricity	Distribution and trade services of electricity	Coke oven gas	Blast Furnace Gas	Oxygen Steel Furnace Gas	Gas Works Gas	Biogas	Distribution services of gaseous fuels through mains	Steam and hot water supply services	Collected and purified water, distribution services of water (41)	Construction work (45)	Secondary construction material for treatment, Re-processing of secondary construction material into aggregates	Sale, maintenance, repair of motor vehicles, motor vehicles parts, motorcycles, motor cycles parts and accessoiries	Retail trade services of motor fuel	Wholesale trade and commission trade services, except of motor vehicles and motorcycles (51)	Retail trade services, except of motor vehicles and motorcycles; repair services of personal and household goods (52)	Hotel and restaurant services (55)	Railway transportation services	Other land transportation services	Transportation services via pipelines	Sea and coastal water transportation services	Inland water transportation services	Air transport services (62)	Supporting and auxiliary transport services; travel agency services (63)	Post and telecommunication services (64)	Financial intermediation services, except insurance and pension funding services (65)	Insurance and pension funding services, except compulsory social security services (66)	Services auxiliary to financial intermediation (67)	Real estate services (70)	Renting services of machinery and equipment without operator and of personal and household goods (71)	Computer and related services (72)	Research and development services (73)	Other business services (74)	Public administration and defence services; compulsory social security services (75)	Education services (80)	Health and social work services (85)	Food waste for treatment: incineration	Paper waste for treatment: incineration	Plastic waste for treatment: incineration	Intert/metal waste for treatment: incineration	Textiles waste for treatment: incineration	Wood waste for treatment: incineration	Oil/hazardous waste for treatment: incineration	Food waste for treatment: biogasification and land application	Paper waste for treatment: biogasification and land application	Sewage sludge for treatment: biogasification and land application	Food waste for treatment: composting and land application	Paper and wood waste for treatment: composting and land application	Food waste for treatment: waste water treatment	Other waste for treatment: waste water treatment	Food waste for treatment: landfill	Paper for treatment: landfill	Plastic waste for treatment: landfill	Inert/metal/hazardous waste for treatment: landfill	Textiles waste for treatment: landfill	Wood waste for treatment: landfill	Membership organisation services n.e.c. (91)	Recreational, cultural and sporting services (92)	Other services (93)	Private households with employed persons (95)	Extra-territorial organizations and bodies	Paddy rice	Wheat	Cereal grains nec	Vegetables, fruit, nuts	Oil seeds	Sugar cane, sugar beet	Plant-based fibers	Crops nec	Cattle	Pigs	Poultry	Meat animals nec	Animal products nec	Raw milk	Wool, silk-worm cocoons	Manure (conventional treatment)	Manure (biogas treatment)	Products of forestry, logging and related services (02)	Fish and other fishing products; services incidental of fishing (05)	Anthracite	Coking Coal	Other Bituminous Coal	Sub-Bituminous Coal	Patent Fuel	Lignite/Brown Coal	BKB/Peat Briquettes	Peat	Crude petroleum and services related to crude oil extraction, excluding surveying	Natural gas and services related to natural gas extraction, excluding surveying	Natural Gas Liquids	Other Hydrocarbons	Uranium and thorium ores (12)	Iron ores	Copper ores and concentrates	Nickel ores and concentrates	Aluminium ores and concentrates	Precious metal ores and concentrates	Lead, zinc and tin ores and concentrates	Other non-ferrous metal ores and concentrates	Stone	Sand and clay	Chemical and fertilizer minerals, salt and other mining and quarrying products n.e.c.	Products of meat cattle	Products of meat pigs	Products of meat poultry	Meat products nec	products of Vegetable oils and fats	Dairy products	Processed rice	Sugar	Food products nec	Beverages	Fish products	Tobacco products (16)	Textiles (17)	Wearing apparel; furs (18)	Leather and leather products (19)	Wood and products of wood and cork (except furniture); articles of straw and plaiting materials (20)	Wood material for treatment, Re-processing of secondary wood material into new wood material	Pulp	Secondary paper for treatment, Re-processing of secondary paper into new pulp	Paper and paper products	Printed matter and recorded media (22)	Coke Oven Coke	Gas Coke	Coal Tar	Motor Gasoline	Aviation Gasoline	Gasoline Type Jet Fuel	Kerosene Type Jet Fuel	Kerosene	Gas/Diesel Oil	Heavy Fuel Oil	Refinery Gas	Liquefied Petroleum Gases (LPG)	Refinery Feedstocks	Ethane	Naphtha	White Spirit & SBP	Lubricants	Bitumen	Paraffin Waxes	Petroleum Coke	Non-specified Petroleum Products	Nuclear fuel	Plastics, basic	Secondary plastic for treatment, Re-processing of secondary plastic into new plastic	N-fertiliser	P- and other fertiliser	Chemicals nec	Charcoal	Additives/Blending Components	Biogasoline	Biodiesels	Other Liquid Biofuels	Rubber and plastic products (25)	Glass and glass products	Secondary glass for treatment, Re-processing of secondary glass into new glass	Ceramic goods	Bricks, tiles and construction products, in baked clay	Cement, lime and plaster	Ash for treatment, Re-processing of ash into clinker	Other non-metallic mineral products	Basic iron and steel and of ferro-alloys and first products thereof	Secondary steel for treatment, Re-processing of secondary steel into new steel	Precious metals	Secondary preciuos metals for treatment, Re-processing of secondary preciuos metals into new preciuos metals	Aluminium and aluminium products	Secondary aluminium for treatment, Re-processing of secondary aluminium into new aluminium	Lead, zinc and tin and products thereof	Secondary lead for treatment, Re-processing of secondary lead into new lead	Copper products	Secondary copper for treatment, Re-processing of secondary copper into new copper	Other non-ferrous metal products	Secondary other non-ferrous metals for treatment, Re-processing of secondary other non-ferrous metals into new other non-ferrous metals	Foundry work services	Fabricated metal products, except machinery and equipment (28)	Machinery and equipment n.e.c. (29)	Office machinery and computers (30)	Electrical machinery and apparatus n.e.c. (31)	Radio, television and communication equipment and apparatus (32)	Medical, precision and optical instruments, watches and clocks (33)	Motor vehicles, trailers and semi-trailers (34)	Other transport equipment (35)	Furniture; other manufactured goods n.e.c. (36)	Secondary raw materials	Bottles for treatment, Recycling of bottles by direct reuse	Electricity by coal	Electricity by gas	Electricity by nuclear	Electricity by hydro	Electricity by wind	Electricity by petroleum and other oil derivatives	Electricity by biomass and waste	Electricity by solar photovoltaic	Electricity by solar thermal	Electricity by tide, wave, ocean	Electricity by Geothermal	Electricity nec	Transmission services of electricity	Distribution and trade services of electricity	Coke oven gas	Blast Furnace Gas	Oxygen Steel Furnace Gas	Gas Works Gas	Biogas	Distribution services of gaseous fuels through mains	Steam and hot water supply services	Collected and purified water, distribution services of water (41)	Construction work (45)	Secondary construction material for treatment, Re-processing of secondary construction material into aggregates	Sale, maintenance, repair of motor vehicles, motor vehicles parts, motorcycles, motor cycles parts and accessoiries	Retail trade services of motor fuel	Wholesale trade and commission trade services, except of motor vehicles and motorcycles (51)	Retail trade services, except of motor vehicles and motorcycles; repair services of personal and household goods (52)	Hotel and restaurant services (55)	Railway transportation services	Other land transportation services	Transportation services via pipelines	Sea and coastal water transportation services	Inland water transportation services	Air transport services (62)	Supporting and auxiliary transport services; travel agency services (63)	Post and telecommunication services (64)	Financial intermediation services, except insurance and pension funding services (65)	Insurance and pension funding services, except compulsory social security services (66)	Services auxiliary to financial intermediation (67)	Real estate services (70)	Renting services of machinery and equipment without operator and of personal and household goods (71)	Computer and related services (72)	Research and development services (73)	Other business services (74)	Public administration and defence services; compulsory social security services (75)	Education services (80)	Health and social work services (85)	Food waste for treatment: incineration	Paper waste for treatment: incineration	Plastic waste for treatment: incineration	Intert/metal waste for treatment: incineration	Textiles waste for treatment: incineration	Wood waste for treatment: incineration	Oil/hazardous waste for treatment: incineration	Food waste for treatment: biogasification and land application	Paper waste for treatment: biogasification and land application	Sewage sludge for treatment: biogasification and land application	Food waste for treatment: composting and land application	Paper and wood waste for treatment: composting and land application	Food waste for treatment: waste water treatment	Other waste for treatment: waste water treatment	Food waste for treatment: landfill	Paper for treatment: landfill	Plastic waste for treatment: landfill	Inert/metal/hazardous waste for treatment: landfill	Textiles waste for treatment: landfill	Wood waste for treatment: landfill	Membership organisation services n.e.c. (91)	Recreational, cultural and sporting services (92)	Other services (93)	Private households with employed persons (95)	Extra-territorial organizations and bodies	Paddy rice	Wheat	Cereal grains nec	Vegetables, fruit, nuts	Oil seeds	Sugar cane, sugar beet	Plant-based fibers	Crops nec	Cattle	Pigs	Poultry	Meat animals nec	Animal products nec	Raw milk	Wool, silk-worm cocoons	Manure (conventional treatment)	Manure (biogas treatment)	Products of forestry, logging and related services (02)	Fish and other fishing products; services incidental of fishing (05)	Anthracite	Coking Coal	Other Bituminous Coal	Sub-Bituminous Coal	Patent Fuel	Lignite/Brown Coal	BKB/Peat Briquettes	Peat	Crude petroleum and services related to crude oil extraction, excluding surveying	Natural gas and services related to natural gas extraction, excluding surveying	Natural Gas Liquids	Other Hydrocarbons	Uranium and thorium ores (12)	Iron ores	Copper ores and concentrates	Nickel ores and concentrates	Aluminium ores and concentrates	Precious metal ores and concentrates	Lead, zinc and tin ores and concentrates	Other non-ferrous metal ores and concentrates	Stone	Sand and clay	Chemical and fertilizer minerals, salt and other mining and quarrying products n.e.c.	Products of meat cattle	Products of meat pigs	Products of meat poultry	Meat products nec	products of Vegetable oils and fats	Dairy products	Processed rice	Sugar	Food products nec	Beverages	Fish products	Tobacco products (16)	Textiles (17)	Wearing apparel; furs (18)	Leather and leather products (19)	Wood and products of wood and cork (except furniture); articles of straw and plaiting materials (20)	Wood material for treatment, Re-processing of secondary wood material into new wood material	Pulp	Secondary paper for treatment, Re-processing of secondary paper into new pulp	Paper and paper products	Printed matter and recorded media (22)	Coke Oven Coke	Gas Coke	Coal Tar	Motor Gasoline	Aviation Gasoline	Gasoline Type Jet Fuel	Kerosene Type Jet Fuel	Kerosene	Gas/Diesel Oil	Heavy Fuel Oil	Refinery Gas	Liquefied Petroleum Gases (LPG)	Refinery Feedstocks	Ethane	Naphtha	White Spirit & SBP	Lubricants	Bitumen	Paraffin Waxes	Petroleum Coke	Non-specified Petroleum Products	Nuclear fuel	Plastics, basic	Secondary plastic for treatment, Re-processing of secondary plastic into new plastic	N-fertiliser	P- and other fertiliser	Chemicals nec	Charcoal	Additives/Blending Components	Biogasoline	Biodiesels	Other Liquid Biofuels	Rubber and plastic products (25)	Glass and glass products	Secondary glass for treatment, Re-processing of secondary glass into new glass	Ceramic goods	Bricks, tiles and construction products, in baked clay	Cement, lime and plaster	Ash for treatment, Re-processing of ash into clinker	Other non-metallic mineral products	Basic iron and steel and of ferro-alloys and first products thereof	Secondary steel for treatment, Re-processing of secondary steel into new steel	Precious metals	Secondary preciuos metals for treatment, Re-processing of secondary preciuos metals into new preciuos metals	Aluminium and aluminium products	Secondary aluminium for treatment, Re-processing of secondary aluminium into new aluminium	Lead, zinc and tin and products thereof	Secondary lead for treatment, Re-processing of secondary lead into new lead	Copper products	Secondary copper for treatment, Re-processing of secondary copper into new copper	Other non-ferrous metal products	Secondary other non-ferrous metals for treatment, Re-processing of secondary other non-ferrous metals into new other non-ferrous metals	Foundry work services	Fabricated metal products, except machinery and equipment (28)	Machinery and equipment n.e.c. (29)	Office machinery and computers (30)	Electrical machinery and apparatus n.e.c. (31)	Radio, television and communication equipment and apparatus (32)	Medical, precision and optical instruments, watches and clocks (33)	Motor vehicles, trailers and semi-trailers (34)	Other transport equipment (35)	Furniture; other manufactured goods n.e.c. (36)	Secondary raw materials	Bottles for treatment, Recycling of bottles by direct reuse	Electricity by coal	Electricity by gas	Electricity by nuclear	Electricity by hydro	Electricity by wind	Electricity by petroleum and other oil derivatives	Electricity by biomass and waste	Electricity by solar photovoltaic	Electricity by solar thermal	Electricity by tide, wave, ocean	Electricity by Geothermal	Electricity nec	Transmission services of electricity	Distribution and trade services of electricity	Coke oven gas	Blast Furnace Gas	Oxygen Steel Furnace Gas	Gas Works Gas	Biogas	Distribution services of gaseous fuels through mains	Steam and hot water supply services	Collected and purified water, distribution services of water (41)	Construction work (45)	Secondary construction material for treatment, Re-processing of secondary construction material into aggregates	Sale, maintenance, repair of motor vehicles, motor vehicles parts, motorcycles, motor cycles parts and accessoiries	Retail trade services of motor fuel	Wholesale trade and commission trade services, except of motor vehicles and motorcycles (51)	Retail trade services, except of motor vehicles and motorcycles; repair services of personal and household goods (52)	Hotel and restaurant services (55)	Railway transportation services	Other land transportation services	Transportation services via pipelines	Sea and coastal water transportation services	Inland water transportation services	Air transport services (62)	Supporting and auxiliary transport services; travel agency services (63)	Post and telecommunication services (64)	Financial intermediation services, except insurance and pension funding services (65)	Insurance and pension funding services, except compulsory social security services (66)	Services auxiliary to financial intermediation (67)	Real estate services (70)	Renting services of machinery and equipment without operator and of personal and household goods (71)	Computer and related services (72)	Research and development services (73)	Other business services (74)	Public administration and defence services; compulsory social security services (75)	Education services (80)	Health and social work services (85)	Food waste for treatment: incineration	Paper waste for treatment: incineration	Plastic waste for treatment: incineration	Intert/metal waste for treatment: incineration	Textiles waste for treatment: incineration	Wood waste for treatment: incineration	Oil/hazardous waste for treatment: incineration	Food waste for treatment: biogasification and land application	Paper waste for treatment: biogasification and land application	Sewage sludge for treatment: biogasification and land application	Food waste for treatment: composting and land application	Paper and wood waste for treatment: composting and land application	Food waste for treatment: waste water treatment	Other waste for treatment: waste water treatment	Food waste for treatment: landfill	Paper for treatment: landfill	Plastic waste for treatment: landfill	Inert/metal/hazardous waste for treatment: landfill	Textiles waste for treatment: landfill	Wood waste for treatment: landfill	Membership organisation services n.e.c. (91)	Recreational, cultural and sporting services (92)	Other services (93)	Private households with employed persons (95)	Extra-territorial organizations and bodies	Paddy rice	Wheat	Cereal grains nec	Vegetables, fruit, nuts	Oil seeds	Sugar cane, sugar beet	Plant-based fibers	Crops nec	Cattle	Pigs	Poultry	Meat animals nec	Animal products nec	Raw milk	Wool, silk-worm cocoons	Manure (conventional treatment)	Manure (biogas treatment)	Products of forestry, logging and related services (02)	Fish and other fishing products; services incidental of fishing (05)	Anthracite	Coking Coal	Other Bituminous Coal	Sub-Bituminous Coal	Patent Fuel	Lignite/Brown Coal	BKB/Peat Briquettes	Peat	Crude petroleum and services related to crude oil extraction, excluding surveying	Natural gas and services related to natural gas extraction, excluding surveying	Natural Gas Liquids	Other Hydrocarbons	Uranium and thorium ores (12)	Iron ores	Copper ores and concentrates	Nickel ores and concentrates	Aluminium ores and concentrates	Precious metal ores and concentrates	Lead, zinc and tin ores and concentrates	Other non-ferrous metal ores and concentrates	Stone	Sand and clay	Chemical and fertilizer minerals, salt and other mining and quarrying products n.e.c.	Products of meat cattle	Products of meat pigs	Products of meat poultry	Meat products nec	products of Vegetable oils and fats	Dairy products	Processed rice	Sugar	Food products nec	Beverages	Fish products	Tobacco products (16)	Textiles (17)	Wearing apparel; furs (18)	Leather and leather products (19)	Wood and products of wood and cork (except furniture); articles of straw and plaiting materials (20)	Wood material for treatment, Re-processing of secondary wood material into new wood material	Pulp	Secondary paper for treatment, Re-processing of secondary paper into new pulp	Paper and paper products	Printed matter and recorded media (22)	Coke Oven Coke	Gas Coke	Coal Tar	Motor Gasoline	Aviation Gasoline	Gasoline Type Jet Fuel	Kerosene Type Jet Fuel	Kerosene	Gas/Diesel Oil	Heavy Fuel Oil	Refinery Gas	Liquefied Petroleum Gases (LPG)	Refinery Feedstocks	Ethane	Naphtha	White Spirit & SBP	Lubricants	Bitumen	Paraffin Waxes	Petroleum Coke	Non-specified Petroleum Products	Nuclear fuel	Plastics, basic	Secondary plastic for treatment, Re-processing of secondary plastic into new plastic	N-fertiliser	P- and other fertiliser	Chemicals nec	Charcoal	Additives/Blending Components	Biogasoline	Biodiesels	Other Liquid Biofuels	Rubber and plastic products (25)	Glass and glass products	Secondary glass for treatment, Re-processing of secondary glass into new glass	Ceramic goods	Bricks, tiles and construction products, in baked clay	Cement, lime and plaster	Ash for treatment, Re-processing of ash into clinker	Other non-metallic mineral products	Basic iron and steel and of ferro-alloys and first products thereof	Secondary steel for treatment, Re-processing of secondary steel into new steel	Precious metals	Secondary preciuos metals for treatment, Re-processing of secondary preciuos metals into new preciuos metals	Aluminium and aluminium products	Secondary aluminium for treatment, Re-processing of secondary aluminium into new aluminium	Lead, zinc and tin and products thereof	Secondary lead for treatment, Re-processing of secondary lead into new lead	Copper products	Secondary copper for treatment, Re-processing of secondary copper into new copper	Other non-ferrous metal products	Secondary other non-ferrous metals for treatment, Re-processing of secondary other non-ferrous metals into new other non-ferrous metals	Foundry work services	Fabricated metal products, except machinery and equipment (28)	Machinery and equipment n.e.c. (29)	Office machinery and computers (30)	Electrical machinery and apparatus n.e.c. (31)	Radio, television and communication equipment and apparatus (32)	Medical, precision and optical instruments, watches and clocks (33)	Motor vehicles, trailers and semi-trailers (34)	Other transport equipment (35)	Furniture; other manufactured goods n.e.c. (36)	Secondary raw materials	Bottles for treatment, Recycling of bottles by direct reuse	Electricity by coal	Electricity by gas	Electricity by nuclear	Electricity by hydro	Electricity by wind	Electricity by petroleum and other oil derivatives	Electricity by biomass and waste	Electricity by solar photovoltaic	Electricity by solar thermal	Electricity by tide, wave, ocean	Electricity by Geothermal	Electricity nec	Transmission services of electricity	Distribution and trade services of electricity	Coke oven gas	Blast Furnace Gas	Oxygen Steel Furnace Gas	Gas Works Gas	Biogas	Distribution services of gaseous fuels through mains	Steam and hot water supply services	Collected and purified water, distribution services of water (41)	Construction work (45)	Secondary construction material for treatment, Re-processing of secondary construction material into aggregates	Sale, maintenance, repair of motor vehicles, motor vehicles parts, motorcycles, motor cycles parts and accessoiries	Retail trade services of motor fuel	Wholesale trade and commission trade services, except of motor vehicles and motorcycles (51)	Retail trade services, except of motor vehicles and motorcycles; repair services of personal and household goods (52)	Hotel and restaurant services (55)	Railway transportation services	Other land transportation services	Transportation services via pipelines	Sea and coastal water transportation services	Inland water transportation services	Air transport services (62)	Supporting and auxiliary transport services; travel agency services (63)	Post and telecommunication services (64)	Financial intermediation services, except insurance and pension funding services (65)	Insurance and pension funding services, except compulsory social security services (66)	Services auxiliary to financial intermediation (67)	Real estate services (70)	Renting services of machinery and equipment without operator and of personal and household goods (71)	Computer and related services (72)	Research and development services (73)	Other business services (74)	Public administration and defence services; compulsory social security services (75)	Education services (80)	Health and social work services (85)	Food waste for treatment: incineration	Paper waste for treatment: incineration	Plastic waste for treatment: incineration	Intert/metal waste for treatment: incineration	Textiles waste for treatment: incineration	Wood waste for treatment: incineration	Oil/hazardous waste for treatment: incineration	Food waste for treatment: biogasification and land application	Paper waste for treatment: biogasification and land application	Sewage sludge for treatment: biogasification and land application	Food waste for treatment: composting and land application	Paper and wood waste for treatment: composting and land application	Food waste for treatment: waste water treatment	Other waste for treatment: waste water treatment	Food waste for treatment: landfill	Paper for treatment: landfill	Plastic waste for treatment: landfill	Inert/metal/hazardous waste for treatment: landfill	Textiles waste for treatment: landfill	Wood waste for treatment: landfill	Membership organisation services n.e.c. (91)	Recreational, cultural and sporting services (92)	Other services (93)	Private households with employed persons (95)	Extra-territorial organizations and bodies	Paddy rice	Wheat	Cereal grains nec	Vegetables, fruit, nuts	Oil seeds	Sugar cane, sugar beet	Plant-based fibers	Crops nec	Cattle	Pigs	Poultry	Meat animals nec	Animal products nec	Raw milk	Wool, silk-worm cocoons	Manure (conventional treatment)	Manure (biogas treatment)	Products of forestry, logging and related services (02)	Fish and other fishing products; services incidental of fishing (05)	Anthracite	Coking Coal	Other Bituminous Coal	Sub-Bituminous Coal	Patent Fuel	Lignite/Brown Coal	BKB/Peat Briquettes	Peat	Crude petroleum and services related to crude oil extraction, excluding surveying	Natural gas and services related to natural gas extraction, excluding surveying	Natural Gas Liquids	Other Hydrocarbons	Uranium and thorium ores (12)	Iron ores	Copper ores and concentrates	Nickel ores and concentrates	Aluminium ores and concentrates	Precious metal ores and concentrates	Lead, zinc and tin ores and concentrates	Other non-ferrous metal ores and concentrates	Stone	Sand and clay	Chemical and fertilizer minerals, salt and other mining and quarrying products n.e.c.	Products of meat cattle	Products of meat pigs	Products of meat poultry	Meat products nec	products of Vegetable oils and fats	Dairy products	Processed rice	Sugar	Food products nec	Beverages	Fish products	Tobacco products (16)	Textiles (17)	Wearing apparel; furs (18)	Leather and leather products (19)	Wood and products of wood and cork (except furniture); articles of straw and plaiting materials (20)	Wood material for treatment, Re-processing of secondary wood material into new wood material	Pulp	Secondary paper for treatment, Re-processing of secondary paper into new pulp	Paper and paper products	Printed matter and recorded media (22)	Coke Oven Coke	Gas Coke	Coal Tar	Motor Gasoline	Aviation Gasoline	Gasoline Type Jet Fuel	Kerosene Type Jet Fuel	Kerosene	Gas/Diesel Oil	Heavy Fuel Oil	Refinery Gas	Liquefied Petroleum Gases (LPG)	Refinery Feedstocks	Ethane	Naphtha	White Spirit & SBP	Lubricants	Bitumen	Paraffin Waxes	Petroleum Coke	Non-specified Petroleum Products	Nuclear fuel	Plastics, basic	Secondary plastic for treatment, Re-processing of secondary plastic into new plastic	N-fertiliser	P- and other fertiliser	Chemicals nec	Charcoal	Additives/Blending Components	Biogasoline	Biodiesels	Other Liquid Biofuels	Rubber and plastic products (25)	Glass and glass products	Secondary glass for treatment, Re-processing of secondary glass into new glass	Ceramic goods	Bricks, tiles and construction products, in baked clay	Cement, lime and plaster	Ash for treatment, Re-processing of ash into clinker	Other non-metallic mineral products	Basic iron and steel and of ferro-alloys and first products thereof	Secondary steel for treatment, Re-processing of secondary steel into new steel	Precious metals	Secondary preciuos metals for treatment, Re-processing of secondary preciuos metals into new preciuos metals	Aluminium and aluminium products	Secondary aluminium for treatment, Re-processing of secondary aluminium into new aluminium	Lead, zinc and tin and products thereof	Secondary lead for treatment, Re-processing of secondary lead into new lead	Copper products	Secondary copper for treatment, Re-processing of secondary copper into new copper	Other non-ferrous metal products	Secondary other non-ferrous metals for treatment, Re-processing of secondary other non-ferrous metals into new other non-ferrous metals	Foundry work services	Fabricated metal products, except machinery and equipment (28)	Machinery and equipment n.e.c. (29)	Office machinery and computers (30)	Electrical machinery and apparatus n.e.c. (31)	Radio, television and communication equipment and apparatus (32)	Medical, precision and optical instruments, watches and clocks (33)	Motor vehicles, trailers and semi-trailers (34)	Other transport equipment (35)	Furniture; other manufactured goods n.e.c. (36)	Secondary raw materials	Bottles for treatment, Recycling of bottles by direct reuse	Electricity by coal	Electricity by gas	Electricity by nuclear	Electricity by hydro	Electricity by wind	Electricity by petroleum and other oil derivatives	Electricity by biomass and waste	Electricity by solar photovoltaic	Electricity by solar thermal	Electricity by tide, wave, ocean	Electricity by Geothermal	Electricity nec	Transmission services of electricity	Distribution and trade services of electricity	Coke oven gas	Blast Furnace Gas	Oxygen Steel Furnace Gas	Gas Works Gas	Biogas	Distribution services of gaseous fuels through mains	Steam and hot water supply services	Collected and purified water, distribution services of water (41)	Construction work (45)	Secondary construction material for treatment, Re-processing of secondary construction material into aggregates	Sale, maintenance, repair of motor vehicles, motor vehicles parts, motorcycles, motor cycles parts and accessoiries	Retail trade services of motor fuel	Wholesale trade and commission trade services, except of motor vehicles and motorcycles (51)	Retail trade services, except of motor vehicles and motorcycles; repair services of personal and household goods (52)	Hotel and restaurant services (55)	Railway transportation services	Other land transportation services	Transportation services via pipelines	Sea and coastal water transportation services	Inland water transportation services	Air transport services (62)	Supporting and auxiliary transport services; travel agency services (63)	Post and telecommunication services (64)	Financial intermediation services, except insurance and pension funding services (65)	Insurance and pension funding services, except compulsory social security services (66)	Services auxiliary to financial intermediation (67)	Real estate services (70)	Renting services of machinery and equipment without operator and of personal and household goods (71)	Computer and related services (72)	Research and development services (73)	Other business services (74)	Public administration and defence services; compulsory social security services (75)	Education services (80)	Health and social work services (85)	Food waste for treatment: incineration	Paper waste for treatment: incineration	Plastic waste for treatment: incineration	Intert/metal waste for treatment: incineration	Textiles waste for treatment: incineration	Wood waste for treatment: incineration	Oil/hazardous waste for treatment: incineration	Food waste for treatment: biogasification and land application	Paper waste for treatment: biogasification and land application	Sewage sludge for treatment: biogasification and land application	Food waste for treatment: composting and land application	Paper and wood waste for treatment: composting and land application	Food waste for treatment: waste water treatment	Other waste for treatment: waste water treatment	Food waste for treatment: landfill	Paper for treatment: landfill	Plastic waste for treatment: landfill	Inert/metal/hazardous waste for treatment: landfill	Textiles waste for treatment: landfill	Wood waste for treatment: landfill	Membership organisation services n.e.c. (91)	Recreational, cultural and sporting services (92)	Other services (93)	Private households with employed persons (95)	Extra-territorial organizations and bodies	Paddy rice	Wheat	Cereal grains nec	Vegetables, fruit, nuts	Oil seeds	Sugar cane, sugar beet	Plant-based fibers	Crops nec	Cattle	Pigs	Poultry	Meat animals nec	Animal products nec	Raw milk	Wool, silk-worm cocoons	Manure (conventional treatment)	Manure (biogas treatment)	Products of forestry, logging and related services (02)	Fish and other fishing products; services incidental of fishing (05)	Anthracite	Coking Coal	Other Bituminous Coal	Sub-Bituminous Coal	Patent Fuel	Lignite/Brown Coal	BKB/Peat Briquettes	Peat	Crude petroleum and services related to crude oil extraction, excluding surveying	Natural gas and services related to natural gas extraction, excluding surveying	Natural Gas Liquids	Other Hydrocarbons	Uranium and thorium ores (12)	Iron ores	Copper ores and concentrates	Nickel ores and concentrates	Aluminium ores and concentrates	Precious metal ores and concentrates	Lead, zinc and tin ores and concentrates	Other non-ferrous metal ores and concentrates	Stone	Sand and clay	Chemical and fertilizer minerals, salt and other mining and quarrying products n.e.c.	Products of meat cattle	Products of meat pigs	Products of meat poultry	Meat products nec	products of Vegetable oils and fats	Dairy products	Processed rice	Sugar	Food products nec	Beverages	Fish products	Tobacco products (16)	Textiles (17)	Wearing apparel; furs (18)	Leather and leather products (19)	Wood and products of wood and cork (except furniture); articles of straw and plaiting materials (20)	Wood material for treatment, Re-processing of secondary wood material into new wood material	Pulp	Secondary paper for treatment, Re-processing of secondary paper into new pulp	Paper and paper products	Printed matter and recorded media (22)	Coke Oven Coke	Gas Coke	Coal Tar	Motor Gasoline	Aviation Gasoline	Gasoline Type Jet Fuel	Kerosene Type Jet Fuel	Kerosene	Gas/Diesel Oil	Heavy Fuel Oil	Refinery Gas	Liquefied Petroleum Gases (LPG)	Refinery Feedstocks	Ethane	Naphtha	White Spirit & SBP	Lubricants	Bitumen	Paraffin Waxes	Petroleum Coke	Non-specified Petroleum Products	Nuclear fuel	Plastics, basic	Secondary plastic for treatment, Re-processing of secondary plastic into new plastic	N-fertiliser	P- and other fertiliser	Chemicals nec	Charcoal	Additives/Blending Components	Biogasoline	Biodiesels	Other Liquid Biofuels	Rubber and plastic products (25)	Glass and glass products	Secondary glass for treatment, Re-processing of secondary glass into new glass	Ceramic goods	Bricks, tiles and construction products, in baked clay	Cement, lime and plaster	Ash for treatment, Re-processing of ash into clinker	Other non-metallic mineral products	Basic iron and steel and of ferro-alloys and first products thereof	Secondary steel for treatment, Re-processing of secondary steel into new steel	Precious metals	Secondary preciuos metals for treatment, Re-processing of secondary preciuos metals into new preciuos metals	Aluminium and aluminium products	Secondary aluminium for treatment, Re-processing of secondary aluminium into new aluminium	Lead, zinc and tin and products thereof	Secondary lead for treatment, Re-processing of secondary lead into new lead	Copper products	Secondary copper for treatment, Re-processing of secondary copper into new copper	Other non-ferrous metal products	Secondary other non-ferrous metals for treatment, Re-processing of secondary other non-ferrous metals into new other non-ferrous metals	Foundry work services	Fabricated metal products, except machinery and equipment (28)	Machinery and equipment n.e.c. (29)	Office machinery and computers (30)	Electrical machinery and apparatus n.e.c. (31)	Radio, television and communication equipment and apparatus (32)	Medical, precision and optical instruments, watches and clocks (33)	Motor vehicles, trailers and semi-trailers (34)	Other transport equipment (35)	Furniture; other manufactured goods n.e.c. (36)	Secondary raw materials	Bottles for treatment, Recycling of bottles by direct reuse	Electricity by coal	Electricity by gas	Electricity by nuclear	Electricity by hydro	Electricity by wind	Electricity by petroleum and other oil derivatives	Electricity by biomass and waste	Electricity by solar photovoltaic	Electricity by solar thermal	Electricity by tide, wave, ocean	Electricity by Geothermal	Electricity nec	Transmission services of electricity	Distribution and trade services of electricity	Coke oven gas	Blast Furnace Gas	Oxygen Steel Furnace Gas	Gas Works Gas	Biogas	Distribution services of gaseous fuels through mains	Steam and hot water supply services	Collected and purified water, distribution services of water (41)	Construction work (45)	Secondary construction material for treatment, Re-processing of secondary construction material into aggregates	Sale, maintenance, repair of motor vehicles, motor vehicles parts, motorcycles, motor cycles parts and accessoiries	Retail trade services of motor fuel	Wholesale trade and commission trade services, except of motor vehicles and motorcycles (51)	Retail trade services, except of motor vehicles and motorcycles; repair services of personal and household goods (52)	Hotel and restaurant services (55)	Railway transportation services	Other land transportation services	Transportation services via pipelines	Sea and coastal water transportation services	Inland water transportation services	Air transport services (62)	Supporting and auxiliary transport services; travel agency services (63)	Post and telecommunication services (64)	Financial intermediation services, except insurance and pension funding services (65)	Insurance and pension funding services, except compulsory social security services (66)	Services auxiliary to financial intermediation (67)	Real estate services (70)	Renting services of machinery and equipment without operator and of personal and household goods (71)	Computer and related services (72)	Research and development services (73)	Other business services (74)	Public administration and defence services; compulsory social security services (75)	Education services (80)	Health and social work services (85)	Food waste for treatment: incineration	Paper waste for treatment: incineration	Plastic waste for treatment: incineration	Intert/metal waste for treatment: incineration	Textiles waste for treatment: incineration	Wood waste for treatment: incineration	Oil/hazardous waste for treatment: incineration	Food waste for treatment: biogasification and land application	Paper waste for treatment: biogasification and land application	Sewage sludge for treatment: biogasification and land application	Food waste for treatment: composting and land application	Paper and wood waste for treatment: composting and land application	Food waste for treatment: waste water treatment	Other waste for treatment: waste water treatment	Food waste for treatment: landfill	Paper for treatment: landfill	Plastic waste for treatment: landfill	Inert/metal/hazardous waste for treatment: landfill	Textiles waste for treatment: landfill	Wood waste for treatment: landfill	Membership organisation services n.e.c. (91)	Recreational, cultural and sporting services (92)	Other services (93)	Private households with employed persons (95)	Extra-territorial organizations and bodies	Paddy rice	Wheat	Cereal grains nec	Vegetables, fruit, nuts	Oil seeds	Sugar cane, sugar beet	Plant-based fibers	Crops nec	Cattle	Pigs	Poultry	Meat animals nec	Animal products nec	Raw milk	Wool, silk-worm cocoons	Manure (conventional treatment)	Manure (biogas treatment)	Products of forestry, logging and related services (02)	Fish and other fishing products; services incidental of fishing (05)	Anthracite	Coking Coal	Other Bituminous Coal	Sub-Bituminous Coal	Patent Fuel	Lignite/Brown Coal	BKB/Peat Briquettes	Peat	Crude petroleum and services related to crude oil extraction, excluding surveying	Natural gas and services related to natural gas extraction, excluding surveying	Natural Gas Liquids	Other Hydrocarbons	Uranium and thorium ores (12)	Iron ores	Copper ores and concentrates	Nickel ores and concentrates	Aluminium ores and concentrates	Precious metal ores and concentrates	Lead, zinc and tin ores and concentrates	Other non-ferrous metal ores and concentrates	Stone	Sand and clay	Chemical and fertilizer minerals, salt and other mining and quarrying products n.e.c.	Products of meat cattle	Products of meat pigs	Products of meat poultry	Meat products nec	products of Vegetable oils and fats	Dairy products	Processed rice	Sugar	Food products nec	Beverages	Fish products	Tobacco products (16)	Textiles (17)	Wearing apparel; furs (18)	Leather and leather products (19)	Wood and products of wood and cork (except furniture); articles of straw and plaiting materials (20)	Wood material for treatment, Re-processing of secondary wood material into new wood material	Pulp	Secondary paper for treatment, Re-processing of secondary paper into new pulp	Paper and paper products	Printed matter and recorded media (22)	Coke Oven Coke	Gas Coke	Coal Tar	Motor Gasoline	Aviation Gasoline	Gasoline Type Jet Fuel	Kerosene Type Jet Fuel	Kerosene	Gas/Diesel Oil	Heavy Fuel Oil	Refinery Gas	Liquefied Petroleum Gases (LPG)	Refinery Feedstocks	Ethane	Naphtha	White Spirit & SBP	Lubricants	Bitumen	Paraffin Waxes	Petroleum Coke	Non-specified Petroleum Products	Nuclear fuel	Plastics, basic	Secondary plastic for treatment, Re-processing of secondary plastic into new plastic	N-fertiliser	P- and other fertiliser	Chemicals nec	Charcoal	Additives/Blending Components	Biogasoline	Biodiesels	Other Liquid Biofuels	Rubber and plastic products (25)	Glass and glass products	Secondary glass for treatment, Re-processing of secondary glass into new glass	Ceramic goods	Bricks, tiles and construction products, in baked clay	Cement, lime and plaster	Ash for treatment, Re-processing of ash into clinker	Other non-metallic mineral products	Basic iron and steel and of ferro-alloys and first products thereof	Secondary steel for treatment, Re-processing of secondary steel into new steel	Precious metals	Secondary preciuos metals for treatment, Re-processing of secondary preciuos metals into new preciuos metals	Aluminium and aluminium products	Secondary aluminium for treatment, Re-processing of secondary aluminium into new aluminium	Lead, zinc and tin and products thereof	Secondary lead for treatment, Re-processing of secondary lead into new lead	Copper products	Secondary copper for treatment, Re-processing of secondary copper into new copper	Other non-ferrous metal products	Secondary other non-ferrous metals for treatment, Re-processing of secondary other non-ferrous metals into new other non-ferrous metals	Foundry work services	Fabricated metal products, except machinery and equipment (28)	Machinery and equipment n.e.c. (29)	Office machinery and computers (30)	Electrical machinery and apparatus n.e.c. (31)	Radio, television and communication equipment and apparatus (32)	Medical, precision and optical instruments, watches and clocks (33)	Motor vehicles, trailers and semi-trailers (34)	Other transport equipment (35)	Furniture; other manufactured goods n.e.c. (36)	Secondary raw materials	Bottles for treatment, Recycling of bottles by direct reuse	Electricity by coal	Electricity by gas	Electricity by nuclear	Electricity by hydro	Electricity by wind	Electricity by petroleum and other oil derivatives	Electricity by biomass and waste	Electricity by solar photovoltaic	Electricity by solar thermal	Electricity by tide, wave, ocean	Electricity by Geothermal	Electricity nec	Transmission services of electricity	Distribution and trade services of electricity	Coke oven gas	Blast Furnace Gas	Oxygen Steel Furnace Gas	Gas Works Gas	Biogas	Distribution services of gaseous fuels through mains	Steam and hot water supply services	Collected and purified water, distribution services of water (41)	Construction work (45)	Secondary construction material for treatment, Re-processing of secondary construction material into aggregates	Sale, maintenance, repair of motor vehicles, motor vehicles parts, motorcycles, motor cycles parts and accessoiries	Retail trade services of motor fuel	Wholesale trade and commission trade services, except of motor vehicles and motorcycles (51)	Retail trade services, except of motor vehicles and motorcycles; repair services of personal and household goods (52)	Hotel and restaurant services (55)	Railway transportation services	Other land transportation services	Transportation services via pipelines	Sea and coastal water transportation services	Inland water transportation services	Air transport services (62)	Supporting and auxiliary transport services; travel agency services (63)	Post and telecommunication services (64)	Financial intermediation services, except insurance and pension funding services (65)	Insurance and pension funding services, except compulsory social security services (66)	Services auxiliary to financial intermediation (67)	Real estate services (70)	Renting services of machinery and equipment without operator and of personal and household goods (71)	Computer and related services (72)	Research and development services (73)	Other business services (74)	Public administration and defence services; compulsory social security services (75)	Education services (80)	Health and social work services (85)	Food waste for treatment: incineration	Paper waste for treatment: incineration	Plastic waste for treatment: incineration	Intert/metal waste for treatment: incineration	Textiles waste for treatment: incineration	Wood waste for treatment: incineration	Oil/hazardous waste for treatment: incineration	Food waste for treatment: biogasification and land application	Paper waste for treatment: biogasification and land application	Sewage sludge for treatment: biogasification and land application	Food waste for treatment: composting and land application	Paper and wood waste for treatment: composting and land application	Food waste for treatment: waste water treatment	Other waste for treatment: waste water treatment	Food waste for treatment: landfill	Paper for treatment: landfill	Plastic waste for treatment: landfill	Inert/metal/hazardous waste for treatment: landfill	Textiles waste for treatment: landfill	Wood waste for treatment: landfill	Membership organisation services n.e.c. (91)	Recreational, cultural and sporting services (92)	Other services (93)	Private households with employed persons (95)	Extra-territorial organizations and bodies	Paddy rice	Wheat	Cereal grains nec	Vegetables, fruit, nuts	Oil seeds	Sugar cane, sugar beet	Plant-based fibers	Crops nec	Cattle	Pigs	Poultry	Meat animals nec	Animal products nec	Raw milk	Wool, silk-worm cocoons	Manure (conventional treatment)	Manure (biogas treatment)	Products of forestry, logging and related services (02)	Fish and other fishing products; services incidental of fishing (05)	Anthracite	Coking Coal	Other Bituminous Coal	Sub-Bituminous Coal	Patent Fuel	Lignite/Brown Coal	BKB/Peat Briquettes	Peat	Crude petroleum and services related to crude oil extraction, excluding surveying	Natural gas and services related to natural gas extraction, excluding surveying	Natural Gas Liquids	Other Hydrocarbons	Uranium and thorium ores (12)	Iron ores	Copper ores and concentrates	Nickel ores and concentrates	Aluminium ores and concentrates	Precious metal ores and concentrates	Lead, zinc and tin ores and concentrates	Other non-ferrous metal ores and concentrates	Stone	Sand and clay	Chemical and fertilizer minerals, salt and other mining and quarrying products n.e.c.	Products of meat cattle	Products of meat pigs	Products of meat poultry	Meat products nec	products of Vegetable oils and fats	Dairy products	Processed rice	Sugar	Food products nec	Beverages	Fish products	Tobacco products (16)	Textiles (17)	Wearing apparel; furs (18)	Leather and leather products (19)	Wood and products of wood and cork (except furniture); articles of straw and plaiting materials (20)	Wood material for treatment, Re-processing of secondary wood material into new wood material	Pulp	Secondary paper for treatment, Re-processing of secondary paper into new pulp	Paper and paper products	Printed matter and recorded media (22)	Coke Oven Coke	Gas Coke	Coal Tar	Motor Gasoline	Aviation Gasoline	Gasoline Type Jet Fuel	Kerosene Type Jet Fuel	Kerosene	Gas/Diesel Oil	Heavy Fuel Oil	Refinery Gas	Liquefied Petroleum Gases (LPG)	Refinery Feedstocks	Ethane	Naphtha	White Spirit & SBP	Lubricants	Bitumen	Paraffin Waxes	Petroleum Coke	Non-specified Petroleum Products	Nuclear fuel	Plastics, basic	Secondary plastic for treatment, Re-processing of secondary plastic into new plastic	N-fertiliser	P- and other fertiliser	Chemicals nec	Charcoal	Additives/Blending Components	Biogasoline	Biodiesels	Other Liquid Biofuels	Rubber and plastic products (25)	Glass and glass products	Secondary glass for treatment, Re-processing of secondary glass into new glass	Ceramic goods	Bricks, tiles and construction products, in baked clay	Cement, lime and plaster	Ash for treatment, Re-processing of ash into clinker	Other non-metallic mineral products	Basic iron and steel and of ferro-alloys and first products thereof	Secondary steel for treatment, Re-processing of secondary steel into new steel	Precious metals	Secondary preciuos metals for treatment, Re-processing of secondary preciuos metals into new preciuos metals	Aluminium and aluminium products	Secondary aluminium for treatment, Re-processing of secondary aluminium into new aluminium	Lead, zinc and tin and products thereof	Secondary lead for treatment, Re-processing of secondary lead into new lead	Copper products	Secondary copper for treatment, Re-processing of secondary copper into new copper	Other non-ferrous metal products	Secondary other non-ferrous metals for treatment, Re-processing of secondary other non-ferrous metals into new other non-ferrous metals	Foundry work services	Fabricated metal products, except machinery and equipment (28)	Machinery and equipment n.e.c. (29)	Office machinery and computers (30)	Electrical machinery and apparatus n.e.c. (31)	Radio, television and communication equipment and apparatus (32)	Medical, precision and optical instruments, watches and clocks (33)	Motor vehicles, trailers and semi-trailers (34)	Other transport equipment (35)	Furniture; other manufactured goods n.e.c. (36)	Secondary raw materials	Bottles for treatment, Recycling of bottles by direct reuse	Electricity by coal	Electricity by gas	Electricity by nuclear	Electricity by hydro	Electricity by wind	Electricity by petroleum and other oil derivatives	Electricity by biomass and waste	Electricity by solar photovoltaic	Electricity by solar thermal	Electricity by tide, wave, ocean	Electricity by Geothermal	Electricity nec	Transmission services of electricity	Distribution and trade services of electricity	Coke oven gas	Blast Furnace Gas	Oxygen Steel Furnace Gas	Gas Works Gas	Biogas	Distribution services of gaseous fuels through mains	Steam and hot water supply services	Collected and purified water, distribution services of water (41)	Construction work (45)	Secondary construction material for treatment, Re-processing of secondary construction material into aggregates	Sale, maintenance, repair of motor vehicles, motor vehicles parts, motorcycles, motor cycles parts and accessoiries	Retail trade services of motor fuel	Wholesale trade and commission trade services, except of motor vehicles and motorcycles (51)	Retail trade services, except of motor vehicles and motorcycles; repair services of personal and household goods (52)	Hotel and restaurant services (55)	Railway transportation services	Other land transportation services	Transportation services via pipelines	Sea and coastal water transportation services	Inland water transportation services	Air transport services (62)	Supporting and auxiliary transport services; travel agency services (63)	Post and telecommunication services (64)	Financial intermediation services, except insurance and pension funding services (65)	Insurance and pension funding services, except compulsory social security services (66)	Services auxiliary to financial intermediation (67)	Real estate services (70)	Renting services of machinery and equipment without operator and of personal and household goods (71)	Computer and related services (72)	Research and development services (73)	Other business services (74)	Public administration and defence services; compulsory social security services (75)	Education services (80)	Health and social work services (85)	Food waste for treatment: incineration	Paper waste for treatment: incineration	Plastic waste for treatment: incineration	Intert/metal waste for treatment: incineration	Textiles waste for treatment: incineration	Wood waste for treatment: incineration	Oil/hazardous waste for treatment: incineration	Food waste for treatment: biogasification and land application	Paper waste for treatment: biogasification and land application	Sewage sludge for treatment: biogasification and land application	Food waste for treatment: composting and land application	Paper and wood waste for treatment: composting and land application	Food waste for treatment: waste water treatment	Other waste for treatment: waste water treatment	Food waste for treatment: landfill	Paper for treatment: landfill	Plastic waste for treatment: landfill	Inert/metal/hazardous waste for treatment: landfill	Textiles waste for treatment: landfill	Wood waste for treatment: landfill	Membership organisation services n.e.c. (91)	Recreational, cultural and sporting services (92)	Other services (93)	Private households with employed persons (95)	Extra-territorial organizations and bodies	Paddy rice	Wheat	Cereal grains nec	Vegetables, fruit, nuts	Oil seeds	Sugar cane, sugar beet	Plant-based fibers	Crops nec	Cattle	Pigs	Poultry	Meat animals nec	Animal products nec	Raw milk	Wool, silk-worm cocoons	Manure (conventional treatment)	Manure (biogas treatment)	Products of forestry, logging and related services (02)	Fish and other fishing products; services incidental of fishing (05)	Anthracite	Coking Coal	Other Bituminous Coal	Sub-Bituminous Coal	Patent Fuel	Lignite/Brown Coal	BKB/Peat Briquettes	Peat	Crude petroleum and services related to crude oil extraction, excluding surveying	Natural gas and services related to natural gas extraction, excluding surveying	Natural Gas Liquids	Other Hydrocarbons	Uranium and thorium ores (12)	Iron ores	Copper ores and concentrates	Nickel ores and concentrates	Aluminium ores and concentrates	Precious metal ores and concentrates	Lead, zinc and tin ores and concentrates	Other non-ferrous metal ores and concentrates	Stone	Sand and clay	Chemical and fertilizer minerals, salt and other mining and quarrying products n.e.c.	Products of meat cattle	Products of meat pigs	Products of meat poultry	Meat products nec	products of Vegetable oils and fats	Dairy products	Processed rice	Sugar	Food products nec	Beverages	Fish products	Tobacco products (16)	Textiles (17)	Wearing apparel; furs (18)	Leather and leather products (19)	Wood and products of wood and cork (except furniture); articles of straw and plaiting materials (20)	Wood material for treatment, Re-processing of secondary wood material into new wood material	Pulp	Secondary paper for treatment, Re-processing of secondary paper into new pulp	Paper and paper products	Printed matter and recorded media (22)	Coke Oven Coke	Gas Coke	Coal Tar	Motor Gasoline	Aviation Gasoline	Gasoline Type Jet Fuel	Kerosene Type Jet Fuel	Kerosene	Gas/Diesel Oil	Heavy Fuel Oil	Refinery Gas	Liquefied Petroleum Gases (LPG)	Refinery Feedstocks	Ethane	Naphtha	White Spirit & SBP	Lubricants	Bitumen	Paraffin Waxes	Petroleum Coke	Non-specified Petroleum Products	Nuclear fuel	Plastics, basic	Secondary plastic for treatment, Re-processing of secondary plastic into new plastic	N-fertiliser	P- and other fertiliser	Chemicals nec	Charcoal	Additives/Blending Components	Biogasoline	Biodiesels	Other Liquid Biofuels	Rubber and plastic products (25)	Glass and glass products	Secondary glass for treatment, Re-processing of secondary glass into new glass	Ceramic goods	Bricks, tiles and construction products, in baked clay	Cement, lime and plaster	Ash for treatment, Re-processing of ash into clinker	Other non-metallic mineral products	Basic iron and steel and of ferro-alloys and first products thereof	Secondary steel for treatment, Re-processing of secondary steel into new steel	Precious metals	Secondary preciuos metals for treatment, Re-processing of secondary preciuos metals into new preciuos metals	Aluminium and aluminium products	Secondary aluminium for treatment, Re-processing of secondary aluminium into new aluminium	Lead, zinc and tin and products thereof	Secondary lead for treatment, Re-processing of secondary lead into new lead	Copper products	Secondary copper for treatment, Re-processing of secondary copper into new copper	Other non-ferrous metal products	Secondary other non-ferrous metals for treatment, Re-processing of secondary other non-ferrous metals into new other non-ferrous metals	Foundry work services	Fabricated metal products, except machinery and equipment (28)	Machinery and equipment n.e.c. (29)	Office machinery and computers (30)	Electrical machinery and apparatus n.e.c. (31)	Radio, television and communication equipment and apparatus (32)	Medical, precision and optical instruments, watches and clocks (33)	Motor vehicles, trailers and semi-trailers (34)	Other transport equipment (35)	Furniture; other manufactured goods n.e.c. (36)	Secondary raw materials	Bottles for treatment, Recycling of bottles by direct reuse	Electricity by coal	Electricity by gas	Electricity by nuclear	Electricity by hydro	Electricity by wind	Electricity by petroleum and other oil derivatives	Electricity by biomass and waste	Electricity by solar photovoltaic	Electricity by solar thermal	Electricity by tide, wave, ocean	Electricity by Geothermal	Electricity nec	Transmission services of electricity	Distribution and trade services of electricity	Coke oven gas	Blast Furnace Gas	Oxygen Steel Furnace Gas	Gas Works Gas	Biogas	Distribution services of gaseous fuels through mains	Steam and hot water supply services	Collected and purified water, distribution services of water (41)	Construction work (45)	Secondary construction material for treatment, Re-processing of secondary construction material into aggregates	Sale, maintenance, repair of motor vehicles, motor vehicles parts, motorcycles, motor cycles parts and accessoiries	Retail trade services of motor fuel	Wholesale trade and commission trade services, except of motor vehicles and motorcycles (51)	Retail trade services, except of motor vehicles and motorcycles; repair services of personal and household goods (52)	Hotel and restaurant services (55)	Railway transportation services	Other land transportation services	Transportation services via pipelines	Sea and coastal water transportation services	Inland water transportation services	Air transport services (62)	Supporting and auxiliary transport services; travel agency services (63)	Post and telecommunication services (64)	Financial intermediation services, except insurance and pension funding services (65)	Insurance and pension funding services, except compulsory social security services (66)	Services auxiliary to financial intermediation (67)	Real estate services (70)	Renting services of machinery and equipment without operator and of personal and household goods (71)	Computer and related services (72)	Research and development services (73)	Other business services (74)	Public administration and defence services; compulsory social security services (75)	Education services (80)	Health and social work services (85)	Food waste for treatment: incineration	Paper waste for treatment: incineration	Plastic waste for treatment: incineration	Intert/metal waste for treatment: incineration	Textiles waste for treatment: incineration	Wood waste for treatment: incineration	Oil/hazardous waste for treatment: incineration	Food waste for treatment: biogasification and land application	Paper waste for treatment: biogasification and land application	Sewage sludge for treatment: biogasification and land application	Food waste for treatment: composting and land application	Paper and wood waste for treatment: composting and land application	Food waste for treatment: waste water treatment	Other waste for treatment: waste water treatment	Food waste for treatment: landfill	Paper for treatment: landfill	Plastic waste for treatment: landfill	Inert/metal/hazardous waste for treatment: landfill	Textiles waste for treatment: landfill	Wood waste for treatment: landfill	Membership organisation services n.e.c. (91)	Recreational, cultural and sporting services (92)	Other services (93)	Private households with employed persons (95)	Extra-territorial organizations and bodies	Paddy rice	Wheat	Cereal grains nec	Vegetables, fruit, nuts	Oil seeds	Sugar cane, sugar beet	Plant-based fibers	Crops nec	Cattle	Pigs	Poultry	Meat animals nec	Animal products nec	Raw milk	Wool, silk-worm cocoons	Manure (conventional treatment)	Manure (biogas treatment)	Products of forestry, logging and related services (02)	Fish and other fishing products; services incidental of fishing (05)	Anthracite	Coking Coal	Other Bituminous Coal	Sub-Bituminous Coal	Patent Fuel	Lignite/Brown Coal	BKB/Peat Briquettes	Peat	Crude petroleum and services related to crude oil extraction, excluding surveying	Natural gas and services related to natural gas extraction, excluding surveying	Natural Gas Liquids	Other Hydrocarbons	Uranium and thorium ores (12)	Iron ores	Copper ores and concentrates	Nickel ores and concentrates	Aluminium ores and concentrates	Precious metal ores and concentrates	Lead, zinc and tin ores and concentrates	Other non-ferrous metal ores and concentrates	Stone	Sand and clay	Chemical and fertilizer minerals, salt and other mining and quarrying products n.e.c.	Products of meat cattle	Products of meat pigs	Products of meat poultry	Meat products nec	products of Vegetable oils and fats	Dairy products	Processed rice	Sugar	Food products nec	Beverages	Fish products	Tobacco products (16)	Textiles (17)	Wearing apparel; furs (18)	Leather and leather products (19)	Wood and products of wood and cork (except furniture); articles of straw and plaiting materials (20)	Wood material for treatment, Re-processing of secondary wood material into new wood material	Pulp	Secondary paper for treatment, Re-processing of secondary paper into new pulp	Paper and paper products	Printed matter and recorded media (22)	Coke Oven Coke	Gas Coke	Coal Tar	Motor Gasoline	Aviation Gasoline	Gasoline Type Jet Fuel	Kerosene Type Jet Fuel	Kerosene	Gas/Diesel Oil	Heavy Fuel Oil	Refinery Gas	Liquefied Petroleum Gases (LPG)	Refinery Feedstocks	Ethane	Naphtha	White Spirit & SBP	Lubricants	Bitumen	Paraffin Waxes	Petroleum Coke	Non-specified Petroleum Products	Nuclear fuel	Plastics, basic	Secondary plastic for treatment, Re-processing of secondary plastic into new plastic	N-fertiliser	P- and other fertiliser	Chemicals nec	Charcoal	Additives/Blending Components	Biogasoline	Biodiesels	Other Liquid Biofuels	Rubber and plastic products (25)	Glass and glass products	Secondary glass for treatment, Re-processing of secondary glass into new glass	Ceramic goods	Bricks, tiles and construction products, in baked clay	Cement, lime and plaster	Ash for treatment, Re-processing of ash into clinker	Other non-metallic mineral products	Basic iron and steel and of ferro-alloys and first products thereof	Secondary steel for treatment, Re-processing of secondary steel into new steel	Precious metals	Secondary preciuos metals for treatment, Re-processing of secondary preciuos metals into new preciuos metals	Aluminium and aluminium products	Secondary aluminium for treatment, Re-processing of secondary aluminium into new aluminium	Lead, zinc and tin and products thereof	Secondary lead for treatment, Re-processing of secondary lead into new lead	Copper products	Secondary copper for treatment, Re-processing of secondary copper into new copper	Other non-ferrous metal products	Secondary other non-ferrous metals for treatment, Re-processing of secondary other non-ferrous metals into new other non-ferrous metals	Foundry work services	Fabricated metal products, except machinery and equipment (28)	Machinery and equipment n.e.c. (29)	Office machinery and computers (30)	Electrical machinery and apparatus n.e.c. (31)	Radio, television and communication equipment and apparatus (32)	Medical, precision and optical instruments, watches and clocks (33)	Motor vehicles, trailers and semi-trailers (34)	Other transport equipment (35)	Furniture; other manufactured goods n.e.c. (36)	Secondary raw materials	Bottles for treatment, Recycling of bottles by direct reuse	Electricity by coal	Electricity by gas	Electricity by nuclear	Electricity by hydro	Electricity by wind	Electricity by petroleum and other oil derivatives	Electricity by biomass and waste	Electricity by solar photovoltaic	Electricity by solar thermal	Electricity by tide, wave, ocean	Electricity by Geothermal	Electricity nec	Transmission services of electricity	Distribution and trade services of electricity	Coke oven gas	Blast Furnace Gas	Oxygen Steel Furnace Gas	Gas Works Gas	Biogas	Distribution services of gaseous fuels through mains	Steam and hot water supply services	Collected and purified water, distribution services of water (41)	Construction work (45)	Secondary construction material for treatment, Re-processing of secondary construction material into aggregates	Sale, maintenance, repair of motor vehicles, motor vehicles parts, motorcycles, motor cycles parts and accessoiries	Retail trade services of motor fuel	Wholesale trade and commission trade services, except of motor vehicles and motorcycles (51)	Retail trade services, except of motor vehicles and motorcycles; repair services of personal and household goods (52)	Hotel and restaurant services (55)	Railway transportation services	Other land transportation services	Transportation services via pipelines	Sea and coastal water transportation services	Inland water transportation services	Air transport services (62)	Supporting and auxiliary transport services; travel agency services (63)	Post and telecommunication services (64)	Financial intermediation services, except insurance and pension funding services (65)	Insurance and pension funding services, except compulsory social security services (66)	Services auxiliary to financial intermediation (67)	Real estate services (70)	Renting services of machinery and equipment without operator and of personal and household goods (71)	Computer and related services (72)	Research and development services (73)	Other business services (74)	Public administration and defence services; compulsory social security services (75)	Education services (80)	Health and social work services (85)	Food waste for treatment: incineration	Paper waste for treatment: incineration	Plastic waste for treatment: incineration	Intert/metal waste for treatment: incineration	Textiles waste for treatment: incineration	Wood waste for treatment: incineration	Oil/hazardous waste for treatment: incineration	Food waste for treatment: biogasification and land application	Paper waste for treatment: biogasification and land application	Sewage sludge for treatment: biogasification and land application	Food waste for treatment: composting and land application	Paper and wood waste for treatment: composting and land application	Food waste for treatment: waste water treatment	Other waste for treatment: waste water treatment	Food waste for treatment: landfill	Paper for treatment: landfill	Plastic waste for treatment: landfill	Inert/metal/hazardous waste for treatment: landfill	Textiles waste for treatment: landfill	Wood waste for treatment: landfill	Membership organisation services n.e.c. (91)	Recreational, cultural and sporting services (92)	Other services (93)	Private households with employed persons (95)	Extra-territorial organizations and bodies	Paddy rice	Wheat	Cereal grains nec	Vegetables, fruit, nuts	Oil seeds	Sugar cane, sugar beet	Plant-based fibers	Crops nec	Cattle	Pigs	Poultry	Meat animals nec	Animal products nec	Raw milk	Wool, silk-worm cocoons	Manure (conventional treatment)	Manure (biogas treatment)	Products of forestry, logging and related services (02)	Fish and other fishing products; services incidental of fishing (05)	Anthracite	Coking Coal	Other Bituminous Coal	Sub-Bituminous Coal	Patent Fuel	Lignite/Brown Coal	BKB/Peat Briquettes	Peat	Crude petroleum and services related to crude oil extraction, excluding surveying	Natural gas and services related to natural gas extraction, excluding surveying	Natural Gas Liquids	Other Hydrocarbons	Uranium and thorium ores (12)	Iron ores	Copper ores and concentrates	Nickel ores and concentrates	Aluminium ores and concentrates	Precious metal ores and concentrates	Lead, zinc and tin ores and concentrates	Other non-ferrous metal ores and concentrates	Stone	Sand and clay	Chemical and fertilizer minerals, salt and other mining and quarrying products n.e.c.	Products of meat cattle	Products of meat pigs	Products of meat poultry	Meat products nec	products of Vegetable oils and fats	Dairy products	Processed rice	Sugar	Food products nec	Beverages	Fish products	Tobacco products (16)	Textiles (17)	Wearing apparel; furs (18)	Leather and leather products (19)	Wood and products of wood and cork (except furniture); articles of straw and plaiting materials (20)	Wood material for treatment, Re-processing of secondary wood material into new wood material	Pulp	Secondary paper for treatment, Re-processing of secondary paper into new pulp	Paper and paper products	Printed matter and recorded media (22)	Coke Oven Coke	Gas Coke	Coal Tar	Motor Gasoline	Aviation Gasoline	Gasoline Type Jet Fuel	Kerosene Type Jet Fuel	Kerosene	Gas/Diesel Oil	Heavy Fuel Oil	Refinery Gas	Liquefied Petroleum Gases (LPG)	Refinery Feedstocks	Ethane	Naphtha	White Spirit & SBP	Lubricants	Bitumen	Paraffin Waxes	Petroleum Coke	Non-specified Petroleum Products	Nuclear fuel	Plastics, basic	Secondary plastic for treatment, Re-processing of secondary plastic into new plastic	N-fertiliser	P- and other fertiliser	Chemicals nec	Charcoal	Additives/Blending Components	Biogasoline	Biodiesels	Other Liquid Biofuels	Rubber and plastic products (25)	Glass and glass products	Secondary glass for treatment, Re-processing of secondary glass into new glass	Ceramic goods	Bricks, tiles and construction products, in baked clay	Cement, lime and plaster	Ash for treatment, Re-processing of ash into clinker	Other non-metallic mineral products	Basic iron and steel and of ferro-alloys and first products thereof	Secondary steel for treatment, Re-processing of secondary steel into new steel	Precious metals	Secondary preciuos metals for treatment, Re-processing of secondary preciuos metals into new preciuos metals	Aluminium and aluminium products	Secondary aluminium for treatment, Re-processing of secondary aluminium into new aluminium	Lead, zinc and tin and products thereof	Secondary lead for treatment, Re-processing of secondary lead into new lead	Copper products	Secondary copper for treatment, Re-processing of secondary copper into new copper	Other non-ferrous metal products	Secondary other non-ferrous metals for treatment, Re-processing of secondary other non-ferrous metals into new other non-ferrous metals	Foundry work services	Fabricated metal products, except machinery and equipment (28)	Machinery and equipment n.e.c. (29)	Office machinery and computers (30)	Electrical machinery and apparatus n.e.c. (31)	Radio, television and communication equipment and apparatus (32)	Medical, precision and optical instruments, watches and clocks (33)	Motor vehicles, trailers and semi-trailers (34)	Other transport equipment (35)	Furniture; other manufactured goods n.e.c. (36)	Secondary raw materials	Bottles for treatment, Recycling of bottles by direct reuse	Electricity by coal	Electricity by gas	Electricity by nuclear	Electricity by hydro	Electricity by wind	Electricity by petroleum and other oil derivatives	Electricity by biomass and waste	Electricity by solar photovoltaic	Electricity by solar thermal	Electricity by tide, wave, ocean	Electricity by Geothermal	Electricity nec	Transmission services of electricity	Distribution and trade services of electricity	Coke oven gas	Blast Furnace Gas	Oxygen Steel Furnace Gas	Gas Works Gas	Biogas	Distribution services of gaseous fuels through mains	Steam and hot water supply services	Collected and purified water, distribution services of water (41)	Construction work (45)	Secondary construction material for treatment, Re-processing of secondary construction material into aggregates	Sale, maintenance, repair of motor vehicles, motor vehicles parts, motorcycles, motor cycles parts and accessoiries	Retail trade services of motor fuel	Wholesale trade and commission trade services, except of motor vehicles and motorcycles (51)	Retail trade services, except of motor vehicles and motorcycles; repair services of personal and household goods (52)	Hotel and restaurant services (55)	Railway transportation services	Other land transportation services	Transportation services via pipelines	Sea and coastal water transportation services	Inland water transportation services	Air transport services (62)	Supporting and auxiliary transport services; travel agency services (63)	Post and telecommunication services (64)	Financial intermediation services, except insurance and pension funding services (65)	Insurance and pension funding services, except compulsory social security services (66)	Services auxiliary to financial intermediation (67)	Real estate services (70)	Renting services of machinery and equipment without operator and of personal and household goods (71)	Computer and related services (72)	Research and development services (73)	Other business services (74)	Public administration and defence services; compulsory social security services (75)	Education services (80)	Health and social work services (85)	Food waste for treatment: incineration	Paper waste for treatment: incineration	Plastic waste for treatment: incineration	Intert/metal waste for treatment: incineration	Textiles waste for treatment: incineration	Wood waste for treatment: incineration	Oil/hazardous waste for treatment: incineration	Food waste for treatment: biogasification and land application	Paper waste for treatment: biogasification and land application	Sewage sludge for treatment: biogasification and land application	Food waste for treatment: composting and land application	Paper and wood waste for treatment: composting and land application	Food waste for treatment: waste water treatment	Other waste for treatment: waste water treatment	Food waste for treatment: landfill	Paper for treatment: landfill	Plastic waste for treatment: landfill	Inert/metal/hazardous waste for treatment: landfill	Textiles waste for treatment: landfill	Wood waste for treatment: landfill	Membership organisation services n.e.c. (91)	Recreational, cultural and sporting services (92)	Other services (93)	Private households with employed persons (95)	Extra-territorial organizations and bodies	Paddy rice	Wheat	Cereal grains nec	Vegetables, fruit, nuts	Oil seeds	Sugar cane, sugar beet	Plant-based fibers	Crops nec	Cattle	Pigs	Poultry	Meat animals nec	Animal products nec	Raw milk	Wool, silk-worm cocoons	Manure (conventional treatment)	Manure (biogas treatment)	Products of forestry, logging and related services (02)	Fish and other fishing products; services incidental of fishing (05)	Anthracite	Coking Coal	Other Bituminous Coal	Sub-Bituminous Coal	Patent Fuel	Lignite/Brown Coal	BKB/Peat Briquettes	Peat	Crude petroleum and services related to crude oil extraction, excluding surveying	Natural gas and services related to natural gas extraction, excluding surveying	Natural Gas Liquids	Other Hydrocarbons	Uranium and thorium ores (12)	Iron ores	Copper ores and concentrates	Nickel ores and concentrates	Aluminium ores and concentrates	Precious metal ores and concentrates	Lead, zinc and tin ores and concentrates	Other non-ferrous metal ores and concentrates	Stone	Sand and clay	Chemical and fertilizer minerals, salt and other mining and quarrying products n.e.c.	Products of meat cattle	Products of meat pigs	Products of meat poultry	Meat products nec	products of Vegetable oils and fats	Dairy products	Processed rice	Sugar	Food products nec	Beverages	Fish products	Tobacco products (16)	Textiles (17)	Wearing apparel; furs (18)	Leather and leather products (19)	Wood and products of wood and cork (except furniture); articles of straw and plaiting materials (20)	Wood material for treatment, Re-processing of secondary wood material into new wood material	Pulp	Secondary paper for treatment, Re-processing of secondary paper into new pulp	Paper and paper products	Printed matter and recorded media (22)	Coke Oven Coke	Gas Coke	Coal Tar	Motor Gasoline	Aviation Gasoline	Gasoline Type Jet Fuel	Kerosene Type Jet Fuel	Kerosene	Gas/Diesel Oil	Heavy Fuel Oil	Refinery Gas	Liquefied Petroleum Gases (LPG)	Refinery Feedstocks	Ethane	Naphtha	White Spirit & SBP	Lubricants	Bitumen	Paraffin Waxes	Petroleum Coke	Non-specified Petroleum Products	Nuclear fuel	Plastics, basic	Secondary plastic for treatment, Re-processing of secondary plastic into new plastic	N-fertiliser	P- and other fertiliser	Chemicals nec	Charcoal	Additives/Blending Components	Biogasoline	Biodiesels	Other Liquid Biofuels	Rubber and plastic products (25)	Glass and glass products	Secondary glass for treatment, Re-processing of secondary glass into new glass	Ceramic goods	Bricks, tiles and construction products, in baked clay	Cement, lime and plaster	Ash for treatment, Re-processing of ash into clinker	Other non-metallic mineral products	Basic iron and steel and of ferro-alloys and first products thereof	Secondary steel for treatment, Re-processing of secondary steel into new steel	Precious metals	Secondary preciuos metals for treatment, Re-processing of secondary preciuos metals into new preciuos metals	Aluminium and aluminium products	Secondary aluminium for treatment, Re-processing of secondary aluminium into new aluminium	Lead, zinc and tin and products thereof	Secondary lead for treatment, Re-processing of secondary lead into new lead	Copper products	Secondary copper for treatment, Re-processing of secondary copper into new copper	Other non-ferrous metal products	Secondary other non-ferrous metals for treatment, Re-processing of secondary other non-ferrous metals into new other non-ferrous metals	Foundry work services	Fabricated metal products, except machinery and equipment (28)	Machinery and equipment n.e.c. (29)	Office machinery and computers (30)	Electrical machinery and apparatus n.e.c. (31)	Radio, television and communication equipment and apparatus (32)	Medical, precision and optical instruments, watches and clocks (33)	Motor vehicles, trailers and semi-trailers (34)	Other transport equipment (35)	Furniture; other manufactured goods n.e.c. (36)	Secondary raw materials	Bottles for treatment, Recycling of bottles by direct reuse	Electricity by coal	Electricity by gas	Electricity by nuclear	Electricity by hydro	Electricity by wind	Electricity by petroleum and other oil derivatives	Electricity by biomass and waste	Electricity by solar photovoltaic	Electricity by solar thermal	Electricity by tide, wave, ocean	Electricity by Geothermal	Electricity nec	Transmission services of electricity	Distribution and trade services of electricity	Coke oven gas	Blast Furnace Gas	Oxygen Steel Furnace Gas	Gas Works Gas	Biogas	Distribution services of gaseous fuels through mains	Steam and hot water supply services	Collected and purified water, distribution services of water (41)	Construction work (45)	Secondary construction material for treatment, Re-processing of secondary construction material into aggregates	Sale, maintenance, repair of motor vehicles, motor vehicles parts, motorcycles, motor cycles parts and accessoiries	Retail trade services of motor fuel	Wholesale trade and commission trade services, except of motor vehicles and motorcycles (51)	Retail trade services, except of motor vehicles and motorcycles; repair services of personal and household goods (52)	Hotel and restaurant services (55)	Railway transportation services	Other land transportation services	Transportation services via pipelines	Sea and coastal water transportation services	Inland water transportation services	Air transport services (62)	Supporting and auxiliary transport services; travel agency services (63)	Post and telecommunication services (64)	Financial intermediation services, except insurance and pension funding services (65)	Insurance and pension funding services, except compulsory social security services (66)	Services auxiliary to financial intermediation (67)	Real estate services (70)	Renting services of machinery and equipment without operator and of personal and household goods (71)	Computer and related services (72)	Research and development services (73)	Other business services (74)	Public administration and defence services; compulsory social security services (75)	Education services (80)	Health and social work services (85)	Food waste for treatment: incineration	Paper waste for treatment: incineration	Plastic waste for treatment: incineration	Intert/metal waste for treatment: incineration	Textiles waste for treatment: incineration	Wood waste for treatment: incineration	Oil/hazardous waste for treatment: incineration	Food waste for treatment: biogasification and land application	Paper waste for treatment: biogasification and land application	Sewage sludge for treatment: biogasification and land application	Food waste for treatment: composting and land application	Paper and wood waste for treatment: composting and land application	Food waste for treatment: waste water treatment	Other waste for treatment: waste water treatment	Food waste for treatment: landfill	Paper for treatment: landfill	Plastic waste for treatment: landfill	Inert/metal/hazardous waste for treatment: landfill	Textiles waste for treatment: landfill	Wood waste for treatment: landfill	Membership organisation services n.e.c. (91)	Recreational, cultural and sporting services (92)	Other services (93)	Private households with employed persons (95)	Extra-territorial organizations and bodies	Paddy rice	Wheat	Cereal grains nec	Vegetables, fruit, nuts	Oil seeds	Sugar cane, sugar beet	Plant-based fibers	Crops nec	Cattle	Pigs	Poultry	Meat animals nec	Animal products nec	Raw milk	Wool, silk-worm cocoons	Manure (conventional treatment)	Manure (biogas treatment)	Products of forestry, logging and related services (02)	Fish and other fishing products; services incidental of fishing (05)	Anthracite	Coking Coal	Other Bituminous Coal	Sub-Bituminous Coal	Patent Fuel	Lignite/Brown Coal	BKB/Peat Briquettes	Peat	Crude petroleum and services related to crude oil extraction, excluding surveying	Natural gas and services related to natural gas extraction, excluding surveying	Natural Gas Liquids	Other Hydrocarbons	Uranium and thorium ores (12)	Iron ores	Copper ores and concentrates	Nickel ores and concentrates	Aluminium ores and concentrates	Precious metal ores and concentrates	Lead, zinc and tin ores and concentrates	Other non-ferrous metal ores and concentrates	Stone	Sand and clay	Chemical and fertilizer minerals, salt and other mining and quarrying products n.e.c.	Products of meat cattle	Products of meat pigs	Products of meat poultry	Meat products nec	products of Vegetable oils and fats	Dairy products	Processed rice	Sugar	Food products nec	Beverages	Fish products	Tobacco products (16)	Textiles (17)	Wearing apparel; furs (18)	Leather and leather products (19)	Wood and products of wood and cork (except furniture); articles of straw and plaiting materials (20)	Wood material for treatment, Re-processing of secondary wood material into new wood material	Pulp	Secondary paper for treatment, Re-processing of secondary paper into new pulp	Paper and paper products	Printed matter and recorded media (22)	Coke Oven Coke	Gas Coke	Coal Tar	Motor Gasoline	Aviation Gasoline	Gasoline Type Jet Fuel	Kerosene Type Jet Fuel	Kerosene	Gas/Diesel Oil	Heavy Fuel Oil	Refinery Gas	Liquefied Petroleum Gases (LPG)	Refinery Feedstocks	Ethane	Naphtha	White Spirit & SBP	Lubricants	Bitumen	Paraffin Waxes	Petroleum Coke	Non-specified Petroleum Products	Nuclear fuel	Plastics, basic	Secondary plastic for treatment, Re-processing of secondary plastic into new plastic	N-fertiliser	P- and other fertiliser	Chemicals nec	Charcoal	Additives/Blending Components	Biogasoline	Biodiesels	Other Liquid Biofuels	Rubber and plastic products (25)	Glass and glass products	Secondary glass for treatment, Re-processing of secondary glass into new glass	Ceramic goods	Bricks, tiles and construction products, in baked clay	Cement, lime and plaster	Ash for treatment, Re-processing of ash into clinker	Other non-metallic mineral products	Basic iron and steel and of ferro-alloys and first products thereof	Secondary steel for treatment, Re-processing of secondary steel into new steel	Precious metals	Secondary preciuos metals for treatment, Re-processing of secondary preciuos metals into new preciuos metals	Aluminium and aluminium products	Secondary aluminium for treatment, Re-processing of secondary aluminium into new aluminium	Lead, zinc and tin and products thereof	Secondary lead for treatment, Re-processing of secondary lead into new lead	Copper products	Secondary copper for treatment, Re-processing of secondary copper into new copper	Other non-ferrous metal products	Secondary other non-ferrous metals for treatment, Re-processing of secondary other non-ferrous metals into new other non-ferrous metals	Foundry work services	Fabricated metal products, except machinery and equipment (28)	Machinery and equipment n.e.c. (29)	Office machinery and computers (30)	Electrical machinery and apparatus n.e.c. (31)	Radio, television and communication equipment and apparatus (32)	Medical, precision and optical instruments, watches and clocks (33)	Motor vehicles, trailers and semi-trailers (34)	Other transport equipment (35)	Furniture; other manufactured goods n.e.c. (36)	Secondary raw materials	Bottles for treatment, Recycling of bottles by direct reuse	Electricity by coal	Electricity by gas	Electricity by nuclear	Electricity by hydro	Electricity by wind	Electricity by petroleum and other oil derivatives	Electricity by biomass and waste	Electricity by solar photovoltaic	Electricity by solar thermal	Electricity by tide, wave, ocean	Electricity by Geothermal	Electricity nec	Transmission services of electricity	Distribution and trade services of electricity	Coke oven gas	Blast Furnace Gas	Oxygen Steel Furnace Gas	Gas Works Gas	Biogas	Distribution services of gaseous fuels through mains	Steam and hot water supply services	Collected and purified water, distribution services of water (41)	Construction work (45)	Secondary construction material for treatment, Re-processing of secondary construction material into aggregates	Sale, maintenance, repair of motor vehicles, motor vehicles parts, motorcycles, motor cycles parts and accessoiries	Retail trade services of motor fuel	Wholesale trade and commission trade services, except of motor vehicles and motorcycles (51)	Retail trade services, except of motor vehicles and motorcycles; repair services of personal and household goods (52)	Hotel and restaurant services (55)	Railway transportation services	Other land transportation services	Transportation services via pipelines	Sea and coastal water transportation services	Inland water transportation services	Air transport services (62)	Supporting and auxiliary transport services; travel agency services (63)	Post and telecommunication services (64)	Financial intermediation services, except insurance and pension funding services (65)	Insurance and pension funding services, except compulsory social security services (66)	Services auxiliary to financial intermediation (67)	Real estate services (70)	Renting services of machinery and equipment without operator and of personal and household goods (71)	Computer and related services (72)	Research and development services (73)	Other business services (74)	Public administration and defence services; compulsory social security services (75)	Education services (80)	Health and social work services (85)	Food waste for treatment: incineration	Paper waste for treatment: incineration	Plastic waste for treatment: incineration	Intert/metal waste for treatment: incineration	Textiles waste for treatment: incineration	Wood waste for treatment: incineration	Oil/hazardous waste for treatment: incineration	Food waste for treatment: biogasification and land application	Paper waste for treatment: biogasification and land application	Sewage sludge for treatment: biogasification and land application	Food waste for treatment: composting and land application	Paper and wood waste for treatment: composting and land application	Food waste for treatment: waste water treatment	Other waste for treatment: waste water treatment	Food waste for treatment: landfill	Paper for treatment: landfill	Plastic waste for treatment: landfill	Inert/metal/hazardous waste for treatment: landfill	Textiles waste for treatment: landfill	Wood waste for treatment: landfill	Membership organisation services n.e.c. (91)	Recreational, cultural and sporting services (92)	Other services (93)	Private households with employed persons (95)	Extra-territorial organizations and bodies	Paddy rice	Wheat	Cereal grains nec	Vegetables, fruit, nuts	Oil seeds	Sugar cane, sugar beet	Plant-based fibers	Crops nec	Cattle	Pigs	Poultry	Meat animals nec	Animal products nec	Raw milk	Wool, silk-worm cocoons	Manure (conventional treatment)	Manure (biogas treatment)	Products of forestry, logging and related services (02)	Fish and other fishing products; services incidental of fishing (05)	Anthracite	Coking Coal	Other Bituminous Coal	Sub-Bituminous Coal	Patent Fuel	Lignite/Brown Coal	BKB/Peat Briquettes	Peat	Crude petroleum and services related to crude oil extraction, excluding surveying	Natural gas and services related to natural gas extraction, excluding surveying	Natural Gas Liquids	Other Hydrocarbons	Uranium and thorium ores (12)	Iron ores	Copper ores and concentrates	Nickel ores and concentrates	Aluminium ores and concentrates	Precious metal ores and concentrates	Lead, zinc and tin ores and concentrates	Other non-ferrous metal ores and concentrates	Stone	Sand and clay	Chemical and fertilizer minerals, salt and other mining and quarrying products n.e.c.	Products of meat cattle	Products of meat pigs	Products of meat poultry	Meat products nec	products of Vegetable oils and fats	Dairy products	Processed rice	Sugar	Food products nec	Beverages	Fish products	Tobacco products (16)	Textiles (17)	Wearing apparel; furs (18)	Leather and leather products (19)	Wood and products of wood and cork (except furniture); articles of straw and plaiting materials (20)	Wood material for treatment, Re-processing of secondary wood material into new wood material	Pulp	Secondary paper for treatment, Re-processing of secondary paper into new pulp	Paper and paper products	Printed matter and recorded media (22)	Coke Oven Coke	Gas Coke	Coal Tar	Motor Gasoline	Aviation Gasoline	Gasoline Type Jet Fuel	Kerosene Type Jet Fuel	Kerosene	Gas/Diesel Oil	Heavy Fuel Oil	Refinery Gas	Liquefied Petroleum Gases (LPG)	Refinery Feedstocks	Ethane	Naphtha	White Spirit & SBP	Lubricants	Bitumen	Paraffin Waxes	Petroleum Coke	Non-specified Petroleum Products	Nuclear fuel	Plastics, basic	Secondary plastic for treatment, Re-processing of secondary plastic into new plastic	N-fertiliser	P- and other fertiliser	Chemicals nec	Charcoal	Additives/Blending Components	Biogasoline	Biodiesels	Other Liquid Biofuels	Rubber and plastic products (25)	Glass and glass products	Secondary glass for treatment, Re-processing of secondary glass into new glass	Ceramic goods	Bricks, tiles and construction products, in baked clay	Cement, lime and plaster	Ash for treatment, Re-processing of ash into clinker	Other non-metallic mineral products	Basic iron and steel and of ferro-alloys and first products thereof	Secondary steel for treatment, Re-processing of secondary steel into new steel	Precious metals	Secondary preciuos metals for treatment, Re-processing of secondary preciuos metals into new preciuos metals	Aluminium and aluminium products	Secondary aluminium for treatment, Re-processing of secondary aluminium into new aluminium	Lead, zinc and tin and products thereof	Secondary lead for treatment, Re-processing of secondary lead into new lead	Copper products	Secondary copper for treatment, Re-processing of secondary copper into new copper	Other non-ferrous metal products	Secondary other non-ferrous metals for treatment, Re-processing of secondary other non-ferrous metals into new other non-ferrous metals	Foundry work services	Fabricated metal products, except machinery and equipment (28)	Machinery and equipment n.e.c. (29)	Office machinery and computers (30)	Electrical machinery and apparatus n.e.c. (31)	Radio, television and communication equipment and apparatus (32)	Medical, precision and optical instruments, watches and clocks (33)	Motor vehicles, trailers and semi-trailers (34)	Other transport equipment (35)	Furniture; other manufactured goods n.e.c. (36)	Secondary raw materials	Bottles for treatment, Recycling of bottles by direct reuse	Electricity by coal	Electricity by gas	Electricity by nuclear	Electricity by hydro	Electricity by wind	Electricity by petroleum and other oil derivatives	Electricity by biomass and waste	Electricity by solar photovoltaic	Electricity by solar thermal	Electricity by tide, wave, ocean	Electricity by Geothermal	Electricity nec	Transmission services of electricity	Distribution and trade services of electricity	Coke oven gas	Blast Furnace Gas	Oxygen Steel Furnace Gas	Gas Works Gas	Biogas	Distribution services of gaseous fuels through mains	Steam and hot water supply services	Collected and purified water, distribution services of water (41)	Construction work (45)	Secondary construction material for treatment, Re-processing of secondary construction material into aggregates	Sale, maintenance, repair of motor vehicles, motor vehicles parts, motorcycles, motor cycles parts and accessoiries	Retail trade services of motor fuel	Wholesale trade and commission trade services, except of motor vehicles and motorcycles (51)	Retail trade services, except of motor vehicles and motorcycles; repair services of personal and household goods (52)	Hotel and restaurant services (55)	Railway transportation services	Other land transportation services	Transportation services via pipelines	Sea and coastal water transportation services	Inland water transportation services	Air transport services (62)	Supporting and auxiliary transport services; travel agency services (63)	Post and telecommunication services (64)	Financial intermediation services, except insurance and pension funding services (65)	Insurance and pension funding services, except compulsory social security services (66)	Services auxiliary to financial intermediation (67)	Real estate services (70)	Renting services of machinery and equipment without operator and of personal and household goods (71)	Computer and related services (72)	Research and development services (73)	Other business services (74)	Public administration and defence services; compulsory social security services (75)	Education services (80)	Health and social work services (85)	Food waste for treatment: incineration	Paper waste for treatment: incineration	Plastic waste for treatment: incineration	Intert/metal waste for treatment: incineration	Textiles waste for treatment: incineration	Wood waste for treatment: incineration	Oil/hazardous waste for treatment: incineration	Food waste for treatment: biogasification and land application	Paper waste for treatment: biogasification and land application	Sewage sludge for treatment: biogasification and land application	Food waste for treatment: composting and land application	Paper and wood waste for treatment: composting and land application	Food waste for treatment: waste water treatment	Other waste for treatment: waste water treatment	Food waste for treatment: landfill	Paper for treatment: landfill	Plastic waste for treatment: landfill	Inert/metal/hazardous waste for treatment: landfill	Textiles waste for treatment: landfill	Wood waste for treatment: landfill	Membership organisation services n.e.c. (91)	Recreational, cultural and sporting services (92)	Other services (93)	Private households with employed persons (95)	Extra-territorial organizations and bodies	Paddy rice	Wheat	Cereal grains nec	Vegetables, fruit, nuts	Oil seeds	Sugar cane, sugar beet	Plant-based fibers	Crops nec	Cattle	Pigs	Poultry	Meat animals nec	Animal products nec	Raw milk	Wool, silk-worm cocoons	Manure (conventional treatment)	Manure (biogas treatment)	Products of forestry, logging and related services (02)	Fish and other fishing products; services incidental of fishing (05)	Anthracite	Coking Coal	Other Bituminous Coal	Sub-Bituminous Coal	Patent Fuel	Lignite/Brown Coal	BKB/Peat Briquettes	Peat	Crude petroleum and services related to crude oil extraction, excluding surveying	Natural gas and services related to natural gas extraction, excluding surveying	Natural Gas Liquids	Other Hydrocarbons	Uranium and thorium ores (12)	Iron ores	Copper ores and concentrates	Nickel ores and concentrates	Aluminium ores and concentrates	Precious metal ores and concentrates	Lead, zinc and tin ores and concentrates	Other non-ferrous metal ores and concentrates	Stone	Sand and clay	Chemical and fertilizer minerals, salt and other mining and quarrying products n.e.c.	Products of meat cattle	Products of meat pigs	Products of meat poultry	Meat products nec	products of Vegetable oils and fats	Dairy products	Processed rice	Sugar	Food products nec	Beverages	Fish products	Tobacco products (16)	Textiles (17)	Wearing apparel; furs (18)	Leather and leather products (19)	Wood and products of wood and cork (except furniture); articles of straw and plaiting materials (20)	Wood material for treatment, Re-processing of secondary wood material into new wood material	Pulp	Secondary paper for treatment, Re-processing of secondary paper into new pulp	Paper and paper products	Printed matter and recorded media (22)	Coke Oven Coke	Gas Coke	Coal Tar	Motor Gasoline	Aviation Gasoline	Gasoline Type Jet Fuel	Kerosene Type Jet Fuel	Kerosene	Gas/Diesel Oil	Heavy Fuel Oil	Refinery Gas	Liquefied Petroleum Gases (LPG)	Refinery Feedstocks	Ethane	Naphtha	White Spirit & SBP	Lubricants	Bitumen	Paraffin Waxes	Petroleum Coke	Non-specified Petroleum Products	Nuclear fuel	Plastics, basic	Secondary plastic for treatment, Re-processing of secondary plastic into new plastic	N-fertiliser	P- and other fertiliser	Chemicals nec	Charcoal	Additives/Blending Components	Biogasoline	Biodiesels	Other Liquid Biofuels	Rubber and plastic products (25)	Glass and glass products	Secondary glass for treatment, Re-processing of secondary glass into new glass	Ceramic goods	Bricks, tiles and construction products, in baked clay	Cement, lime and plaster	Ash for treatment, Re-processing of ash into clinker	Other non-metallic mineral products	Basic iron and steel and of ferro-alloys and first products thereof	Secondary steel for treatment, Re-processing of secondary steel into new steel	Precious metals	Secondary preciuos metals for treatment, Re-processing of secondary preciuos metals into new preciuos metals	Aluminium and aluminium products	Secondary aluminium for treatment, Re-processing of secondary aluminium into new aluminium	Lead, zinc and tin and products thereof	Secondary lead for treatment, Re-processing of secondary lead into new lead	Copper products	Secondary copper for treatment, Re-processing of secondary copper into new copper	Other non-ferrous metal products	Secondary other non-ferrous metals for treatment, Re-processing of secondary other non-ferrous metals into new other non-ferrous metals	Foundry work services	Fabricated metal products, except machinery and equipment (28)	Machinery and equipment n.e.c. (29)	Office machinery and computers (30)	Electrical machinery and apparatus n.e.c. (31)	Radio, television and communication equipment and apparatus (32)	Medical, precision and optical instruments, watches and clocks (33)	Motor vehicles, trailers and semi-trailers (34)	Other transport equipment (35)	Furniture; other manufactured goods n.e.c. (36)	Secondary raw materials	Bottles for treatment, Recycling of bottles by direct reuse	Electricity by coal	Electricity by gas	Electricity by nuclear	Electricity by hydro	Electricity by wind	Electricity by petroleum and other oil derivatives	Electricity by biomass and waste	Electricity by solar photovoltaic	Electricity by solar thermal	Electricity by tide, wave, ocean	Electricity by Geothermal	Electricity nec	Transmission services of electricity	Distribution and trade services of electricity	Coke oven gas	Blast Furnace Gas	Oxygen Steel Furnace Gas	Gas Works Gas	Biogas	Distribution services of gaseous fuels through mains	Steam and hot water supply services	Collected and purified water, distribution services of water (41)	Construction work (45)	Secondary construction material for treatment, Re-processing of secondary construction material into aggregates	Sale, maintenance, repair of motor vehicles, motor vehicles parts, motorcycles, motor cycles parts and accessoiries	Retail trade services of motor fuel	Wholesale trade and commission trade services, except of motor vehicles and motorcycles (51)	Retail trade services, except of motor vehicles and motorcycles; repair services of personal and household goods (52)	Hotel and restaurant services (55)	Railway transportation services	Other land transportation services	Transportation services via pipelines	Sea and coastal water transportation services	Inland water transportation services	Air transport services (62)	Supporting and auxiliary transport services; travel agency services (63)	Post and telecommunication services (64)	Financial intermediation services, except insurance and pension funding services (65)	Insurance and pension funding services, except compulsory social security services (66)	Services auxiliary to financial intermediation (67)	Real estate services (70)	Renting services of machinery and equipment without operator and of personal and household goods (71)	Computer and related services (72)	Research and development services (73)	Other business services (74)	Public administration and defence services; compulsory social security services (75)	Education services (80)	Health and social work services (85)	Food waste for treatment: incineration	Paper waste for treatment: incineration	Plastic waste for treatment: incineration	Intert/metal waste for treatment: incineration	Textiles waste for treatment: incineration	Wood waste for treatment: incineration	Oil/hazardous waste for treatment: incineration	Food waste for treatment: biogasification and land application	Paper waste for treatment: biogasification and land application	Sewage sludge for treatment: biogasification and land application	Food waste for treatment: composting and land application	Paper and wood waste for treatment: composting and land application	Food waste for treatment: waste water treatment	Other waste for treatment: waste water treatment	Food waste for treatment: landfill	Paper for treatment: landfill	Plastic waste for treatment: landfill	Inert/metal/hazardous waste for treatment: landfill	Textiles waste for treatment: landfill	Wood waste for treatment: landfill	Membership organisation services n.e.c. (91)	Recreational, cultural and sporting services (92)	Other services (93)	Private households with employed persons (95)	Extra-territorial organizations and bodies	Paddy rice	Wheat	Cereal grains nec	Vegetables, fruit, nuts	Oil seeds	Sugar cane, sugar beet	Plant-based fibers	Crops nec	Cattle	Pigs	Poultry	Meat animals nec	Animal products nec	Raw milk	Wool, silk-worm cocoons	Manure (conventional treatment)	Manure (biogas treatment)	Products of forestry, logging and related services (02)	Fish and other fishing products; services incidental of fishing (05)	Anthracite	Coking Coal	Other Bituminous Coal	Sub-Bituminous Coal	Patent Fuel	Lignite/Brown Coal	BKB/Peat Briquettes	Peat	Crude petroleum and services related to crude oil extraction, excluding surveying	Natural gas and services related to natural gas extraction, excluding surveying	Natural Gas Liquids	Other Hydrocarbons	Uranium and thorium ores (12)	Iron ores	Copper ores and concentrates	Nickel ores and concentrates	Aluminium ores and concentrates	Precious metal ores and concentrates	Lead, zinc and tin ores and concentrates	Other non-ferrous metal ores and concentrates	Stone	Sand and clay	Chemical and fertilizer minerals, salt and other mining and quarrying products n.e.c.	Products of meat cattle	Products of meat pigs	Products of meat poultry	Meat products nec	products of Vegetable oils and fats	Dairy products	Processed rice	Sugar	Food products nec	Beverages	Fish products	Tobacco products (16)	Textiles (17)	Wearing apparel; furs (18)	Leather and leather products (19)	Wood and products of wood and cork (except furniture); articles of straw and plaiting materials (20)	Wood material for treatment, Re-processing of secondary wood material into new wood material	Pulp	Secondary paper for treatment, Re-processing of secondary paper into new pulp	Paper and paper products	Printed matter and recorded media (22)	Coke Oven Coke	Gas Coke	Coal Tar	Motor Gasoline	Aviation Gasoline	Gasoline Type Jet Fuel	Kerosene Type Jet Fuel	Kerosene	Gas/Diesel Oil	Heavy Fuel Oil	Refinery Gas	Liquefied Petroleum Gases (LPG)	Refinery Feedstocks	Ethane	Naphtha	White Spirit & SBP	Lubricants	Bitumen	Paraffin Waxes	Petroleum Coke	Non-specified Petroleum Products	Nuclear fuel	Plastics, basic	Secondary plastic for treatment, Re-processing of secondary plastic into new plastic	N-fertiliser	P- and other fertiliser	Chemicals nec	Charcoal	Additives/Blending Components	Biogasoline	Biodiesels	Other Liquid Biofuels	Rubber and plastic products (25)	Glass and glass products	Secondary glass for treatment, Re-processing of secondary glass into new glass	Ceramic goods	Bricks, tiles and construction products, in baked clay	Cement, lime and plaster	Ash for treatment, Re-processing of ash into clinker	Other non-metallic mineral products	Basic iron and steel and of ferro-alloys and first products thereof	Secondary steel for treatment, Re-processing of secondary steel into new steel	Precious metals	Secondary preciuos metals for treatment, Re-processing of secondary preciuos metals into new preciuos metals	Aluminium and aluminium products	Secondary aluminium for treatment, Re-processing of secondary aluminium into new aluminium	Lead, zinc and tin and products thereof	Secondary lead for treatment, Re-processing of secondary lead into new lead	Copper products	Secondary copper for treatment, Re-processing of secondary copper into new copper	Other non-ferrous metal products	Secondary other non-ferrous metals for treatment, Re-processing of secondary other non-ferrous metals into new other non-ferrous metals	Foundry work services	Fabricated metal products, except machinery and equipment (28)	Machinery and equipment n.e.c. (29)	Office machinery and computers (30)	Electrical machinery and apparatus n.e.c. (31)	Radio, television and communication equipment and apparatus (32)	Medical, precision and optical instruments, watches and clocks (33)	Motor vehicles, trailers and semi-trailers (34)	Other transport equipment (35)	Furniture; other manufactured goods n.e.c. (36)	Secondary raw materials	Bottles for treatment, Recycling of bottles by direct reuse	Electricity by coal	Electricity by gas	Electricity by nuclear	Electricity by hydro	Electricity by wind	Electricity by petroleum and other oil derivatives	Electricity by biomass and waste	Electricity by solar photovoltaic	Electricity by solar thermal	Electricity by tide, wave, ocean	Electricity by Geothermal	Electricity nec	Transmission services of electricity	Distribution and trade services of electricity	Coke oven gas	Blast Furnace Gas	Oxygen Steel Furnace Gas	Gas Works Gas	Biogas	Distribution services of gaseous fuels through mains	Steam and hot water supply services	Collected and purified water, distribution services of water (41)	Construction work (45)	Secondary construction material for treatment, Re-processing of secondary construction material into aggregates	Sale, maintenance, repair of motor vehicles, motor vehicles parts, motorcycles, motor cycles parts and accessoiries	Retail trade services of motor fuel	Wholesale trade and commission trade services, except of motor vehicles and motorcycles (51)	Retail trade services, except of motor vehicles and motorcycles; repair services of personal and household goods (52)	Hotel and restaurant services (55)	Railway transportation services	Other land transportation services	Transportation services via pipelines	Sea and coastal water transportation services	Inland water transportation services	Air transport services (62)	Supporting and auxiliary transport services; travel agency services (63)	Post and telecommunication services (64)	Financial intermediation services, except insurance and pension funding services (65)	Insurance and pension funding services, except compulsory social security services (66)	Services auxiliary to financial intermediation (67)	Real estate services (70)	Renting services of machinery and equipment without operator and of personal and household goods (71)	Computer and related services (72)	Research and development services (73)	Other business services (74)	Public administration and defence services; compulsory social security services (75)	Education services (80)	Health and social work services (85)	Food waste for treatment: incineration	Paper waste for treatment: incineration	Plastic waste for treatment: incineration	Intert/metal waste for treatment: incineration	Textiles waste for treatment: incineration	Wood waste for treatment: incineration	Oil/hazardous waste for treatment: incineration	Food waste for treatment: biogasification and land application	Paper waste for treatment: biogasification and land application	Sewage sludge for treatment: biogasification and land application	Food waste for treatment: composting and land application	Paper and wood waste for treatment: composting and land application	Food waste for treatment: waste water treatment	Other waste for treatment: waste water treatment	Food waste for treatment: landfill	Paper for treatment: landfill	Plastic waste for treatment: landfill	Inert/metal/hazardous waste for treatment: landfill	Textiles waste for treatment: landfill	Wood waste for treatment: landfill	Membership organisation services n.e.c. (91)	Recreational, cultural and sporting services (92)	Other services (93)	Private households with employed persons (95)	Extra-territorial organizations and bodies	Paddy rice	Wheat	Cereal grains nec	Vegetables, fruit, nuts	Oil seeds	Sugar cane, sugar beet	Plant-based fibers	Crops nec	Cattle	Pigs	Poultry	Meat animals nec	Animal products nec	Raw milk	Wool, silk-worm cocoons	Manure (conventional treatment)	Manure (biogas treatment)	Products of forestry, logging and related services (02)	Fish and other fishing products; services incidental of fishing (05)	Anthracite	Coking Coal	Other Bituminous Coal	Sub-Bituminous Coal	Patent Fuel	Lignite/Brown Coal	BKB/Peat Briquettes	Peat	Crude petroleum and services related to crude oil extraction, excluding surveying	Natural gas and services related to natural gas extraction, excluding surveying	Natural Gas Liquids	Other Hydrocarbons	Uranium and thorium ores (12)	Iron ores	Copper ores and concentrates	Nickel ores and concentrates	Aluminium ores and concentrates	Precious metal ores and concentrates	Lead, zinc and tin ores and concentrates	Other non-ferrous metal ores and concentrates	Stone	Sand and clay	Chemical and fertilizer minerals, salt and other mining and quarrying products n.e.c.	Products of meat cattle	Products of meat pigs	Products of meat poultry	Meat products nec	products of Vegetable oils and fats	Dairy products	Processed rice	Sugar	Food products nec	Beverages	Fish products	Tobacco products (16)	Textiles (17)	Wearing apparel; furs (18)	Leather and leather products (19)	Wood and products of wood and cork (except furniture); articles of straw and plaiting materials (20)	Wood material for treatment, Re-processing of secondary wood material into new wood material	Pulp	Secondary paper for treatment, Re-processing of secondary paper into new pulp	Paper and paper products	Printed matter and recorded media (22)	Coke Oven Coke	Gas Coke	Coal Tar	Motor Gasoline	Aviation Gasoline	Gasoline Type Jet Fuel	Kerosene Type Jet Fuel	Kerosene	Gas/Diesel Oil	Heavy Fuel Oil	Refinery Gas	Liquefied Petroleum Gases (LPG)	Refinery Feedstocks	Ethane	Naphtha	White Spirit & SBP	Lubricants	Bitumen	Paraffin Waxes	Petroleum Coke	Non-specified Petroleum Products	Nuclear fuel	Plastics, basic	Secondary plastic for treatment, Re-processing of secondary plastic into new plastic	N-fertiliser	P- and other fertiliser	Chemicals nec	Charcoal	Additives/Blending Components	Biogasoline	Biodiesels	Other Liquid Biofuels	Rubber and plastic products (25)	Glass and glass products	Secondary glass for treatment, Re-processing of secondary glass into new glass	Ceramic goods	Bricks, tiles and construction products, in baked clay	Cement, lime and plaster	Ash for treatment, Re-processing of ash into clinker	Other non-metallic mineral products	Basic iron and steel and of ferro-alloys and first products thereof	Secondary steel for treatment, Re-processing of secondary steel into new steel	Precious metals	Secondary preciuos metals for treatment, Re-processing of secondary preciuos metals into new preciuos metals	Aluminium and aluminium products	Secondary aluminium for treatment, Re-processing of secondary aluminium into new aluminium	Lead, zinc and tin and products thereof	Secondary lead for treatment, Re-processing of secondary lead into new lead	Copper products	Secondary copper for treatment, Re-processing of secondary copper into new copper	Other non-ferrous metal products	Secondary other non-ferrous metals for treatment, Re-processing of secondary other non-ferrous metals into new other non-ferrous metals	Foundry work services	Fabricated metal products, except machinery and equipment (28)	Machinery and equipment n.e.c. (29)	Office machinery and computers (30)	Electrical machinery and apparatus n.e.c. (31)	Radio, television and communication equipment and apparatus (32)	Medical, precision and optical instruments, watches and clocks (33)	Motor vehicles, trailers and semi-trailers (34)	Other transport equipment (35)	Furniture; other manufactured goods n.e.c. (36)	Secondary raw materials	Bottles for treatment, Recycling of bottles by direct reuse	Electricity by coal	Electricity by gas	Electricity by nuclear	Electricity by hydro	Electricity by wind	Electricity by petroleum and other oil derivatives	Electricity by biomass and waste	Electricity by solar photovoltaic	Electricity by solar thermal	Electricity by tide, wave, ocean	Electricity by Geothermal	Electricity nec	Transmission services of electricity	Distribution and trade services of electricity	Coke oven gas	Blast Furnace Gas	Oxygen Steel Furnace Gas	Gas Works Gas	Biogas	Distribution services of gaseous fuels through mains	Steam and hot water supply services	Collected and purified water, distribution services of water (41)	Construction work (45)	Secondary construction material for treatment, Re-processing of secondary construction material into aggregates	Sale, maintenance, repair of motor vehicles, motor vehicles parts, motorcycles, motor cycles parts and accessoiries	Retail trade services of motor fuel	Wholesale trade and commission trade services, except of motor vehicles and motorcycles (51)	Retail trade services, except of motor vehicles and motorcycles; repair services of personal and household goods (52)	Hotel and restaurant services (55)	Railway transportation services	Other land transportation services	Transportation services via pipelines	Sea and coastal water transportation services	Inland water transportation services	Air transport services (62)	Supporting and auxiliary transport services; travel agency services (63)	Post and telecommunication services (64)	Financial intermediation services, except insurance and pension funding services (65)	Insurance and pension funding services, except compulsory social security services (66)	Services auxiliary to financial intermediation (67)	Real estate services (70)	Renting services of machinery and equipment without operator and of personal and household goods (71)	Computer and related services (72)	Research and development services (73)	Other business services (74)	Public administration and defence services; compulsory social security services (75)	Education services (80)	Health and social work services (85)	Food waste for treatment: incineration	Paper waste for treatment: incineration	Plastic waste for treatment: incineration	Intert/metal waste for treatment: incineration	Textiles waste for treatment: incineration	Wood waste for treatment: incineration	Oil/hazardous waste for treatment: incineration	Food waste for treatment: biogasification and land application	Paper waste for treatment: biogasification and land application	Sewage sludge for treatment: biogasification and land application	Food waste for treatment: composting and land application	Paper and wood waste for treatment: composting and land application	Food waste for treatment: waste water treatment	Other waste for treatment: waste water treatment	Food waste for treatment: landfill	Paper for treatment: landfill	Plastic waste for treatment: landfill	Inert/metal/hazardous waste for treatment: landfill	Textiles waste for treatment: landfill	Wood waste for treatment: landfill	Membership organisation services n.e.c. (91)	Recreational, cultural and sporting services (92)	Other services (93)	Private households with employed persons (95)	Extra-territorial organizations and bodies	Paddy rice	Wheat	Cereal grains nec	Vegetables, fruit, nuts	Oil seeds	Sugar cane, sugar beet	Plant-based fibers	Crops nec	Cattle	Pigs	Poultry	Meat animals nec	Animal products nec	Raw milk	Wool, silk-worm cocoons	Manure (conventional treatment)	Manure (biogas treatment)	Products of forestry, logging and related services (02)	Fish and other fishing products; services incidental of fishing (05)	Anthracite	Coking Coal	Other Bituminous Coal	Sub-Bituminous Coal	Patent Fuel	Lignite/Brown Coal	BKB/Peat Briquettes	Peat	Crude petroleum and services related to crude oil extraction, excluding surveying	Natural gas and services related to natural gas extraction, excluding surveying	Natural Gas Liquids	Other Hydrocarbons	Uranium and thorium ores (12)	Iron ores	Copper ores and concentrates	Nickel ores and concentrates	Aluminium ores and concentrates	Precious metal ores and concentrates	Lead, zinc and tin ores and concentrates	Other non-ferrous metal ores and concentrates	Stone	Sand and clay	Chemical and fertilizer minerals, salt and other mining and quarrying products n.e.c.	Products of meat cattle	Products of meat pigs	Products of meat poultry	Meat products nec	products of Vegetable oils and fats	Dairy products	Processed rice	Sugar	Food products nec	Beverages	Fish products	Tobacco products (16)	Textiles (17)	Wearing apparel; furs (18)	Leather and leather products (19)	Wood and products of wood and cork (except furniture); articles of straw and plaiting materials (20)	Wood material for treatment, Re-processing of secondary wood material into new wood material	Pulp	Secondary paper for treatment, Re-processing of secondary paper into new pulp	Paper and paper products	Printed matter and recorded media (22)	Coke Oven Coke	Gas Coke	Coal Tar	Motor Gasoline	Aviation Gasoline	Gasoline Type Jet Fuel	Kerosene Type Jet Fuel	Kerosene	Gas/Diesel Oil	Heavy Fuel Oil	Refinery Gas	Liquefied Petroleum Gases (LPG)	Refinery Feedstocks	Ethane	Naphtha	White Spirit & SBP	Lubricants	Bitumen	Paraffin Waxes	Petroleum Coke	Non-specified Petroleum Products	Nuclear fuel	Plastics, basic	Secondary plastic for treatment, Re-processing of secondary plastic into new plastic	N-fertiliser	P- and other fertiliser	Chemicals nec	Charcoal	Additives/Blending Components	Biogasoline	Biodiesels	Other Liquid Biofuels	Rubber and plastic products (25)	Glass and glass products	Secondary glass for treatment, Re-processing of secondary glass into new glass	Ceramic goods	Bricks, tiles and construction products, in baked clay	Cement, lime and plaster	Ash for treatment, Re-processing of ash into clinker	Other non-metallic mineral products	Basic iron and steel and of ferro-alloys and first products thereof	Secondary steel for treatment, Re-processing of secondary steel into new steel	Precious metals	Secondary preciuos metals for treatment, Re-processing of secondary preciuos metals into new preciuos metals	Aluminium and aluminium products	Secondary aluminium for treatment, Re-processing of secondary aluminium into new aluminium	Lead, zinc and tin and products thereof	Secondary lead for treatment, Re-processing of secondary lead into new lead	Copper products	Secondary copper for treatment, Re-processing of secondary copper into new copper	Other non-ferrous metal products	Secondary other non-ferrous metals for treatment, Re-processing of secondary other non-ferrous metals into new other non-ferrous metals	Foundry work services	Fabricated metal products, except machinery and equipment (28)	Machinery and equipment n.e.c. (29)	Office machinery and computers (30)	Electrical machinery and apparatus n.e.c. (31)	Radio, television and communication equipment and apparatus (32)	Medical, precision and optical instruments, watches and clocks (33)	Motor vehicles, trailers and semi-trailers (34)	Other transport equipment (35)	Furniture; other manufactured goods n.e.c. (36)	Secondary raw materials	Bottles for treatment, Recycling of bottles by direct reuse	Electricity by coal	Electricity by gas	Electricity by nuclear	Electricity by hydro	Electricity by wind	Electricity by petroleum and other oil derivatives	Electricity by biomass and waste	Electricity by solar photovoltaic	Electricity by solar thermal	Electricity by tide, wave, ocean	Electricity by Geothermal	Electricity nec	Transmission services of electricity	Distribution and trade services of electricity	Coke oven gas	Blast Furnace Gas	Oxygen Steel Furnace Gas	Gas Works Gas	Biogas	Distribution services of gaseous fuels through mains	Steam and hot water supply services	Collected and purified water, distribution services of water (41)	Construction work (45)	Secondary construction material for treatment, Re-processing of secondary construction material into aggregates	Sale, maintenance, repair of motor vehicles, motor vehicles parts, motorcycles, motor cycles parts and accessoiries	Retail trade services of motor fuel	Wholesale trade and commission trade services, except of motor vehicles and motorcycles (51)	Retail trade services, except of motor vehicles and motorcycles; repair services of personal and household goods (52)	Hotel and restaurant services (55)	Railway transportation services	Other land transportation services	Transportation services via pipelines	Sea and coastal water transportation services	Inland water transportation services	Air transport services (62)	Supporting and auxiliary transport services; travel agency services (63)	Post and telecommunication services (64)	Financial intermediation services, except insurance and pension funding services (65)	Insurance and pension funding services, except compulsory social security services (66)	Services auxiliary to financial intermediation (67)	Real estate services (70)	Renting services of machinery and equipment without operator and of personal and household goods (71)	Computer and related services (72)	Research and development services (73)	Other business services (74)	Public administration and defence services; compulsory social security services (75)	Education services (80)	Health and social work services (85)	Food waste for treatment: incineration	Paper waste for treatment: incineration	Plastic waste for treatment: incineration	Intert/metal waste for treatment: incineration	Textiles waste for treatment: incineration	Wood waste for treatment: incineration	Oil/hazardous waste for treatment: incineration	Food waste for treatment: biogasification and land application	Paper waste for treatment: biogasification and land application	Sewage sludge for treatment: biogasification and land application	Food waste for treatment: composting and land application	Paper and wood waste for treatment: composting and land application	Food waste for treatment: waste water treatment	Other waste for treatment: waste water treatment	Food waste for treatment: landfill	Paper for treatment: landfill	Plastic waste for treatment: landfill	Inert/metal/hazardous waste for treatment: landfill	Textiles waste for treatment: landfill	Wood waste for treatment: landfill	Membership organisation services n.e.c. (91)	Recreational, cultural and sporting services (92)	Other services (93)	Private households with employed persons (95)	Extra-territorial organizations and bodies	Paddy rice	Wheat	Cereal grains nec	Vegetables, fruit, nuts	Oil seeds	Sugar cane, sugar beet	Plant-based fibers	Crops nec	Cattle	Pigs	Poultry	Meat animals nec	Animal products nec	Raw milk	Wool, silk-worm cocoons	Manure (conventional treatment)	Manure (biogas treatment)	Products of forestry, logging and related services (02)	Fish and other fishing products; services incidental of fishing (05)	Anthracite	Coking Coal	Other Bituminous Coal	Sub-Bituminous Coal	Patent Fuel	Lignite/Brown Coal	BKB/Peat Briquettes	Peat	Crude petroleum and services related to crude oil extraction, excluding surveying	Natural gas and services related to natural gas extraction, excluding surveying	Natural Gas Liquids	Other Hydrocarbons	Uranium and thorium ores (12)	Iron ores	Copper ores and concentrates	Nickel ores and concentrates	Aluminium ores and concentrates	Precious metal ores and concentrates	Lead, zinc and tin ores and concentrates	Other non-ferrous metal ores and concentrates	Stone	Sand and clay	Chemical and fertilizer minerals, salt and other mining and quarrying products n.e.c.	Products of meat cattle	Products of meat pigs	Products of meat poultry	Meat products nec	products of Vegetable oils and fats	Dairy products	Processed rice	Sugar	Food products nec	Beverages	Fish products	Tobacco products (16)	Textiles (17)	Wearing apparel; furs (18)	Leather and leather products (19)	Wood and products of wood and cork (except furniture); articles of straw and plaiting materials (20)	Wood material for treatment, Re-processing of secondary wood material into new wood material	Pulp	Secondary paper for treatment, Re-processing of secondary paper into new pulp	Paper and paper products	Printed matter and recorded media (22)	Coke Oven Coke	Gas Coke	Coal Tar	Motor Gasoline	Aviation Gasoline	Gasoline Type Jet Fuel	Kerosene Type Jet Fuel	Kerosene	Gas/Diesel Oil	Heavy Fuel Oil	Refinery Gas	Liquefied Petroleum Gases (LPG)	Refinery Feedstocks	Ethane	Naphtha	White Spirit & SBP	Lubricants	Bitumen	Paraffin Waxes	Petroleum Coke	Non-specified Petroleum Products	Nuclear fuel	Plastics, basic	Secondary plastic for treatment, Re-processing of secondary plastic into new plastic	N-fertiliser	P- and other fertiliser	Chemicals nec	Charcoal	Additives/Blending Components	Biogasoline	Biodiesels	Other Liquid Biofuels	Rubber and plastic products (25)	Glass and glass products	Secondary glass for treatment, Re-processing of secondary glass into new glass	Ceramic goods	Bricks, tiles and construction products, in baked clay	Cement, lime and plaster	Ash for treatment, Re-processing of ash into clinker	Other non-metallic mineral products	Basic iron and steel and of ferro-alloys and first products thereof	Secondary steel for treatment, Re-processing of secondary steel into new steel	Precious metals	Secondary preciuos metals for treatment, Re-processing of secondary preciuos metals into new preciuos metals	Aluminium and aluminium products	Secondary aluminium for treatment, Re-processing of secondary aluminium into new aluminium	Lead, zinc and tin and products thereof	Secondary lead for treatment, Re-processing of secondary lead into new lead	Copper products	Secondary copper for treatment, Re-processing of secondary copper into new copper	Other non-ferrous metal products	Secondary other non-ferrous metals for treatment, Re-processing of secondary other non-ferrous metals into new other non-ferrous metals	Foundry work services	Fabricated metal products, except machinery and equipment (28)	Machinery and equipment n.e.c. (29)	Office machinery and computers (30)	Electrical machinery and apparatus n.e.c. (31)	Radio, television and communication equipment and apparatus (32)	Medical, precision and optical instruments, watches and clocks (33)	Motor vehicles, trailers and semi-trailers (34)	Other transport equipment (35)	Furniture; other manufactured goods n.e.c. (36)	Secondary raw materials	Bottles for treatment, Recycling of bottles by direct reuse	Electricity by coal	Electricity by gas	Electricity by nuclear	Electricity by hydro	Electricity by wind	Electricity by petroleum and other oil derivatives	Electricity by biomass and waste	Electricity by solar photovoltaic	Electricity by solar thermal	Electricity by tide, wave, ocean	Electricity by Geothermal	Electricity nec	Transmission services of electricity	Distribution and trade services of electricity	Coke oven gas	Blast Furnace Gas	Oxygen Steel Furnace Gas	Gas Works Gas	Biogas	Distribution services of gaseous fuels through mains	Steam and hot water supply services	Collected and purified water, distribution services of water (41)	Construction work (45)	Secondary construction material for treatment, Re-processing of secondary construction material into aggregates	Sale, maintenance, repair of motor vehicles, motor vehicles parts, motorcycles, motor cycles parts and accessoiries	Retail trade services of motor fuel	Wholesale trade and commission trade services, except of motor vehicles and motorcycles (51)	Retail trade services, except of motor vehicles and motorcycles; repair services of personal and household goods (52)	Hotel and restaurant services (55)	Railway transportation services	Other land transportation services	Transportation services via pipelines	Sea and coastal water transportation services	Inland water transportation services	Air transport services (62)	Supporting and auxiliary transport services; travel agency services (63)	Post and telecommunication services (64)	Financial intermediation services, except insurance and pension funding services (65)	Insurance and pension funding services, except compulsory social security services (66)	Services auxiliary to financial intermediation (67)	Real estate services (70)	Renting services of machinery and equipment without operator and of personal and household goods (71)	Computer and related services (72)	Research and development services (73)	Other business services (74)	Public administration and defence services; compulsory social security services (75)	Education services (80)	Health and social work services (85)	Food waste for treatment: incineration	Paper waste for treatment: incineration	Plastic waste for treatment: incineration	Intert/metal waste for treatment: incineration	Textiles waste for treatment: incineration	Wood waste for treatment: incineration	Oil/hazardous waste for treatment: incineration	Food waste for treatment: biogasification and land application	Paper waste for treatment: biogasification and land application	Sewage sludge for treatment: biogasification and land application	Food waste for treatment: composting and land application	Paper and wood waste for treatment: composting and land application	Food waste for treatment: waste water treatment	Other waste for treatment: waste water treatment	Food waste for treatment: landfill	Paper for treatment: landfill	Plastic waste for treatment: landfill	Inert/metal/hazardous waste for treatment: landfill	Textiles waste for treatment: landfill	Wood waste for treatment: landfill	Membership organisation services n.e.c. (91)	Recreational, cultural and sporting services (92)	Other services (93)	Private households with employed persons (95)	Extra-territorial organizations and bodies	Paddy rice	Wheat	Cereal grains nec	Vegetables, fruit, nuts	Oil seeds	Sugar cane, sugar beet	Plant-based fibers	Crops nec	Cattle	Pigs	Poultry	Meat animals nec	Animal products nec	Raw milk	Wool, silk-worm cocoons	Manure (conventional treatment)	Manure (biogas treatment)	Products of forestry, logging and related services (02)	Fish and other fishing products; services incidental of fishing (05)	Anthracite	Coking Coal	Other Bituminous Coal	Sub-Bituminous Coal	Patent Fuel	Lignite/Brown Coal	BKB/Peat Briquettes	Peat	Crude petroleum and services related to crude oil extraction, excluding surveying	Natural gas and services related to natural gas extraction, excluding surveying	Natural Gas Liquids	Other Hydrocarbons	Uranium and thorium ores (12)	Iron ores	Copper ores and concentrates	Nickel ores and concentrates	Aluminium ores and concentrates	Precious metal ores and concentrates	Lead, zinc and tin ores and concentrates	Other non-ferrous metal ores and concentrates	Stone	Sand and clay	Chemical and fertilizer minerals, salt and other mining and quarrying products n.e.c.	Products of meat cattle	Products of meat pigs	Products of meat poultry	Meat products nec	products of Vegetable oils and fats	Dairy products	Processed rice	Sugar	Food products nec	Beverages	Fish products	Tobacco products (16)	Textiles (17)	Wearing apparel; furs (18)	Leather and leather products (19)	Wood and products of wood and cork (except furniture); articles of straw and plaiting materials (20)	Wood material for treatment, Re-processing of secondary wood material into new wood material	Pulp	Secondary paper for treatment, Re-processing of secondary paper into new pulp	Paper and paper products	Printed matter and recorded media (22)	Coke Oven Coke	Gas Coke	Coal Tar	Motor Gasoline	Aviation Gasoline	Gasoline Type Jet Fuel	Kerosene Type Jet Fuel	Kerosene	Gas/Diesel Oil	Heavy Fuel Oil	Refinery Gas	Liquefied Petroleum Gases (LPG)	Refinery Feedstocks	Ethane	Naphtha	White Spirit & SBP	Lubricants	Bitumen	Paraffin Waxes	Petroleum Coke	Non-specified Petroleum Products	Nuclear fuel	Plastics, basic	Secondary plastic for treatment, Re-processing of secondary plastic into new plastic	N-fertiliser	P- and other fertiliser	Chemicals nec	Charcoal	Additives/Blending Components	Biogasoline	Biodiesels	Other Liquid Biofuels	Rubber and plastic products (25)	Glass and glass products	Secondary glass for treatment, Re-processing of secondary glass into new glass	Ceramic goods	Bricks, tiles and construction products, in baked clay	Cement, lime and plaster	Ash for treatment, Re-processing of ash into clinker	Other non-metallic mineral products	Basic iron and steel and of ferro-alloys and first products thereof	Secondary steel for treatment, Re-processing of secondary steel into new steel	Precious metals	Secondary preciuos metals for treatment, Re-processing of secondary preciuos metals into new preciuos metals	Aluminium and aluminium products	Secondary aluminium for treatment, Re-processing of secondary aluminium into new aluminium	Lead, zinc and tin and products thereof	Secondary lead for treatment, Re-processing of secondary lead into new lead	Copper products	Secondary copper for treatment, Re-processing of secondary copper into new copper	Other non-ferrous metal products	Secondary other non-ferrous metals for treatment, Re-processing of secondary other non-ferrous metals into new other non-ferrous metals	Foundry work services	Fabricated metal products, except machinery and equipment (28)	Machinery and equipment n.e.c. (29)	Office machinery and computers (30)	Electrical machinery and apparatus n.e.c. (31)	Radio, television and communication equipment and apparatus (32)	Medical, precision and optical instruments, watches and clocks (33)	Motor vehicles, trailers and semi-trailers (34)	Other transport equipment (35)	Furniture; other manufactured goods n.e.c. (36)	Secondary raw materials	Bottles for treatment, Recycling of bottles by direct reuse	Electricity by coal	Electricity by gas	Electricity by nuclear	Electricity by hydro	Electricity by wind	Electricity by petroleum and other oil derivatives	Electricity by biomass and waste	Electricity by solar photovoltaic	Electricity by solar thermal	Electricity by tide, wave, ocean	Electricity by Geothermal	Electricity nec	Transmission services of electricity	Distribution and trade services of electricity	Coke oven gas	Blast Furnace Gas	Oxygen Steel Furnace Gas	Gas Works Gas	Biogas	Distribution services of gaseous fuels through mains	Steam and hot water supply services	Collected and purified water, distribution services of water (41)	Construction work (45)	Secondary construction material for treatment, Re-processing of secondary construction material into aggregates	Sale, maintenance, repair of motor vehicles, motor vehicles parts, motorcycles, motor cycles parts and accessoiries	Retail trade services of motor fuel	Wholesale trade and commission trade services, except of motor vehicles and motorcycles (51)	Retail trade services, except of motor vehicles and motorcycles; repair services of personal and household goods (52)	Hotel and restaurant services (55)	Railway transportation services	Other land transportation services	Transportation services via pipelines	Sea and coastal water transportation services	Inland water transportation services	Air transport services (62)	Supporting and auxiliary transport services; travel agency services (63)	Post and telecommunication services (64)	Financial intermediation services, except insurance and pension funding services (65)	Insurance and pension funding services, except compulsory social security services (66)	Services auxiliary to financial intermediation (67)	Real estate services (70)	Renting services of machinery and equipment without operator and of personal and household goods (71)	Computer and related services (72)	Research and development services (73)	Other business services (74)	Public administration and defence services; compulsory social security services (75)	Education services (80)	Health and social work services (85)	Food waste for treatment: incineration	Paper waste for treatment: incineration	Plastic waste for treatment: incineration	Intert/metal waste for treatment: incineration	Textiles waste for treatment: incineration	Wood waste for treatment: incineration	Oil/hazardous waste for treatment: incineration	Food waste for treatment: biogasification and land application	Paper waste for treatment: biogasification and land application	Sewage sludge for treatment: biogasification and land application	Food waste for treatment: composting and land application	Paper and wood waste for treatment: composting and land application	Food waste for treatment: waste water treatment	Other waste for treatment: waste water treatment	Food waste for treatment: landfill	Paper for treatment: landfill	Plastic waste for treatment: landfill	Inert/metal/hazardous waste for treatment: landfill	Textiles waste for treatment: landfill	Wood waste for treatment: landfill	Membership organisation services n.e.c. (91)	Recreational, cultural and sporting services (92)	Other services (93)	Private households with employed persons (95)	Extra-territorial organizations and bodies	Paddy rice	Wheat	Cereal grains nec	Vegetables, fruit, nuts	Oil seeds	Sugar cane, sugar beet	Plant-based fibers	Crops nec	Cattle	Pigs	Poultry	Meat animals nec	Animal products nec	Raw milk	Wool, silk-worm cocoons	Manure (conventional treatment)	Manure (biogas treatment)	Products of forestry, logging and related services (02)	Fish and other fishing products; services incidental of fishing (05)	Anthracite	Coking Coal	Other Bituminous Coal	Sub-Bituminous Coal	Patent Fuel	Lignite/Brown Coal	BKB/Peat Briquettes	Peat	Crude petroleum and services related to crude oil extraction, excluding surveying	Natural gas and services related to natural gas extraction, excluding surveying	Natural Gas Liquids	Other Hydrocarbons	Uranium and thorium ores (12)	Iron ores	Copper ores and concentrates	Nickel ores and concentrates	Aluminium ores and concentrates	Precious metal ores and concentrates	Lead, zinc and tin ores and concentrates	Other non-ferrous metal ores and concentrates	Stone	Sand and clay	Chemical and fertilizer minerals, salt and other mining and quarrying products n.e.c.	Products of meat cattle	Products of meat pigs	Products of meat poultry	Meat products nec	products of Vegetable oils and fats	Dairy products	Processed rice	Sugar	Food products nec	Beverages	Fish products	Tobacco products (16)	Textiles (17)	Wearing apparel; furs (18)	Leather and leather products (19)	Wood and products of wood and cork (except furniture); articles of straw and plaiting materials (20)	Wood material for treatment, Re-processing of secondary wood material into new wood material	Pulp	Secondary paper for treatment, Re-processing of secondary paper into new pulp	Paper and paper products	Printed matter and recorded media (22)	Coke Oven Coke	Gas Coke	Coal Tar	Motor Gasoline	Aviation Gasoline	Gasoline Type Jet Fuel	Kerosene Type Jet Fuel	Kerosene	Gas/Diesel Oil	Heavy Fuel Oil	Refinery Gas	Liquefied Petroleum Gases (LPG)	Refinery Feedstocks	Ethane	Naphtha	White Spirit & SBP	Lubricants	Bitumen	Paraffin Waxes	Petroleum Coke	Non-specified Petroleum Products	Nuclear fuel	Plastics, basic	Secondary plastic for treatment, Re-processing of secondary plastic into new plastic	N-fertiliser	P- and other fertiliser	Chemicals nec	Charcoal	Additives/Blending Components	Biogasoline	Biodiesels	Other Liquid Biofuels	Rubber and plastic products (25)	Glass and glass products	Secondary glass for treatment, Re-processing of secondary glass into new glass	Ceramic goods	Bricks, tiles and construction products, in baked clay	Cement, lime and plaster	Ash for treatment, Re-processing of ash into clinker	Other non-metallic mineral products	Basic iron and steel and of ferro-alloys and first products thereof	Secondary steel for treatment, Re-processing of secondary steel into new steel	Precious metals	Secondary preciuos metals for treatment, Re-processing of secondary preciuos metals into new preciuos metals	Aluminium and aluminium products	Secondary aluminium for treatment, Re-processing of secondary aluminium into new aluminium	Lead, zinc and tin and products thereof	Secondary lead for treatment, Re-processing of secondary lead into new lead	Copper products	Secondary copper for treatment, Re-processing of secondary copper into new copper	Other non-ferrous metal products	Secondary other non-ferrous metals for treatment, Re-processing of secondary other non-ferrous metals into new other non-ferrous metals	Foundry work services	Fabricated metal products, except machinery and equipment (28)	Machinery and equipment n.e.c. (29)	Office machinery and computers (30)	Electrical machinery and apparatus n.e.c. (31)	Radio, television and communication equipment and apparatus (32)	Medical, precision and optical instruments, watches and clocks (33)	Motor vehicles, trailers and semi-trailers (34)	Other transport equipment (35)	Furniture; other manufactured goods n.e.c. (36)	Secondary raw materials	Bottles for treatment, Recycling of bottles by direct reuse	Electricity by coal	Electricity by gas	Electricity by nuclear	Electricity by hydro	Electricity by wind	Electricity by petroleum and other oil derivatives	Electricity by biomass and waste	Electricity by solar photovoltaic	Electricity by solar thermal	Electricity by tide, wave, ocean	Electricity by Geothermal	Electricity nec	Transmission services of electricity	Distribution and trade services of electricity	Coke oven gas	Blast Furnace Gas	Oxygen Steel Furnace Gas	Gas Works Gas	Biogas	Distribution services of gaseous fuels through mains	Steam and hot water supply services	Collected and purified water, distribution services of water (41)	Construction work (45)	Secondary construction material for treatment, Re-processing of secondary construction material into aggregates	Sale, maintenance, repair of motor vehicles, motor vehicles parts, motorcycles, motor cycles parts and accessoiries	Retail trade services of motor fuel	Wholesale trade and commission trade services, except of motor vehicles and motorcycles (51)	Retail trade services, except of motor vehicles and motorcycles; repair services of personal and household goods (52)	Hotel and restaurant services (55)	Railway transportation services	Other land transportation services	Transportation services via pipelines	Sea and coastal water transportation services	Inland water transportation services	Air transport services (62)	Supporting and auxiliary transport services; travel agency services (63)	Post and telecommunication services (64)	Financial intermediation services, except insurance and pension funding services (65)	Insurance and pension funding services, except compulsory social security services (66)	Services auxiliary to financial intermediation (67)	Real estate services (70)	Renting services of machinery and equipment without operator and of personal and household goods (71)	Computer and related services (72)	Research and development services (73)	Other business services (74)	Public administration and defence services; compulsory social security services (75)	Education services (80)	Health and social work services (85)	Food waste for treatment: incineration	Paper waste for treatment: incineration	Plastic waste for treatment: incineration	Intert/metal waste for treatment: incineration	Textiles waste for treatment: incineration	Wood waste for treatment: incineration	Oil/hazardous waste for treatment: incineration	Food waste for treatment: biogasification and land application	Paper waste for treatment: biogasification and land application	Sewage sludge for treatment: biogasification and land application	Food waste for treatment: composting and land application	Paper and wood waste for treatment: composting and land application	Food waste for treatment: waste water treatment	Other waste for treatment: waste water treatment	Food waste for treatment: landfill	Paper for treatment: landfill	Plastic waste for treatment: landfill	Inert/metal/hazardous waste for treatment: landfill	Textiles waste for treatment: landfill	Wood waste for treatment: landfill	Membership organisation services n.e.c. (91)	Recreational, cultural and sporting services (92)	Other services (93)	Private households with employed persons (95)	Extra-territorial organizations and bodies	Paddy rice	Wheat	Cereal grains nec	Vegetables, fruit, nuts	Oil seeds	Sugar cane, sugar beet	Plant-based fibers	Crops nec	Cattle	Pigs	Poultry	Meat animals nec	Animal products nec	Raw milk	Wool, silk-worm cocoons	Manure (conventional treatment)	Manure (biogas treatment)	Products of forestry, logging and related services (02)	Fish and other fishing products; services incidental of fishing (05)	Anthracite	Coking Coal	Other Bituminous Coal	Sub-Bituminous Coal	Patent Fuel	Lignite/Brown Coal	BKB/Peat Briquettes	Peat	Crude petroleum and services related to crude oil extraction, excluding surveying	Natural gas and services related to natural gas extraction, excluding surveying	Natural Gas Liquids	Other Hydrocarbons	Uranium and thorium ores (12)	Iron ores	Copper ores and concentrates	Nickel ores and concentrates	Aluminium ores and concentrates	Precious metal ores and concentrates	Lead, zinc and tin ores and concentrates	Other non-ferrous metal ores and concentrates	Stone	Sand and clay	Chemical and fertilizer minerals, salt and other mining and quarrying products n.e.c.	Products of meat cattle	Products of meat pigs	Products of meat poultry	Meat products nec	products of Vegetable oils and fats	Dairy products	Processed rice	Sugar	Food products nec	Beverages	Fish products	Tobacco products (16)	Textiles (17)	Wearing apparel; furs (18)	Leather and leather products (19)	Wood and products of wood and cork (except furniture); articles of straw and plaiting materials (20)	Wood material for treatment, Re-processing of secondary wood material into new wood material	Pulp	Secondary paper for treatment, Re-processing of secondary paper into new pulp	Paper and paper products	Printed matter and recorded media (22)	Coke Oven Coke	Gas Coke	Coal Tar	Motor Gasoline	Aviation Gasoline	Gasoline Type Jet Fuel	Kerosene Type Jet Fuel	Kerosene	Gas/Diesel Oil	Heavy Fuel Oil	Refinery Gas	Liquefied Petroleum Gases (LPG)	Refinery Feedstocks	Ethane	Naphtha	White Spirit & SBP	Lubricants	Bitumen	Paraffin Waxes	Petroleum Coke	Non-specified Petroleum Products	Nuclear fuel	Plastics, basic	Secondary plastic for treatment, Re-processing of secondary plastic into new plastic	N-fertiliser	P- and other fertiliser	Chemicals nec	Charcoal	Additives/Blending Components	Biogasoline	Biodiesels	Other Liquid Biofuels	Rubber and plastic products (25)	Glass and glass products	Secondary glass for treatment, Re-processing of secondary glass into new glass	Ceramic goods	Bricks, tiles and construction products, in baked clay	Cement, lime and plaster	Ash for treatment, Re-processing of ash into clinker	Other non-metallic mineral products	Basic iron and steel and of ferro-alloys and first products thereof	Secondary steel for treatment, Re-processing of secondary steel into new steel	Precious metals	Secondary preciuos metals for treatment, Re-processing of secondary preciuos metals into new preciuos metals	Aluminium and aluminium products	Secondary aluminium for treatment, Re-processing of secondary aluminium into new aluminium	Lead, zinc and tin and products thereof	Secondary lead for treatment, Re-processing of secondary lead into new lead	Copper products	Secondary copper for treatment, Re-processing of secondary copper into new copper	Other non-ferrous metal products	Secondary other non-ferrous metals for treatment, Re-processing of secondary other non-ferrous metals into new other non-ferrous metals	Foundry work services	Fabricated metal products, except machinery and equipment (28)	Machinery and equipment n.e.c. (29)	Office machinery and computers (30)	Electrical machinery and apparatus n.e.c. (31)	Radio, television and communication equipment and apparatus (32)	Medical, precision and optical instruments, watches and clocks (33)	Motor vehicles, trailers and semi-trailers (34)	Other transport equipment (35)	Furniture; other manufactured goods n.e.c. (36)	Secondary raw materials	Bottles for treatment, Recycling of bottles by direct reuse	Electricity by coal	Electricity by gas	Electricity by nuclear	Electricity by hydro	Electricity by wind	Electricity by petroleum and other oil derivatives	Electricity by biomass and waste	Electricity by solar photovoltaic	Electricity by solar thermal	Electricity by tide, wave, ocean	Electricity by Geothermal	Electricity nec	Transmission services of electricity	Distribution and trade services of electricity	Coke oven gas	Blast Furnace Gas	Oxygen Steel Furnace Gas	Gas Works Gas	Biogas	Distribution services of gaseous fuels through mains	Steam and hot water supply services	Collected and purified water, distribution services of water (41)	Construction work (45)	Secondary construction material for treatment, Re-processing of secondary construction material into aggregates	Sale, maintenance, repair of motor vehicles, motor vehicles parts, motorcycles, motor cycles parts and accessoiries	Retail trade services of motor fuel	Wholesale trade and commission trade services, except of motor vehicles and motorcycles (51)	Retail trade services, except of motor vehicles and motorcycles; repair services of personal and household goods (52)	Hotel and restaurant services (55)	Railway transportation services	Other land transportation services	Transportation services via pipelines	Sea and coastal water transportation services	Inland water transportation services	Air transport services (62)	Supporting and auxiliary transport services; travel agency services (63)	Post and telecommunication services (64)	Financial intermediation services, except insurance and pension funding services (65)	Insurance and pension funding services, except compulsory social security services (66)	Services auxiliary to financial intermediation (67)	Real estate services (70)	Renting services of machinery and equipment without operator and of personal and household goods (71)	Computer and related services (72)	Research and development services (73)	Other business services (74)	Public administration and defence services; compulsory social security services (75)	Education services (80)	Health and social work services (85)	Food waste for treatment: incineration	Paper waste for treatment: incineration	Plastic waste for treatment: incineration	Intert/metal waste for treatment: incineration	Textiles waste for treatment: incineration	Wood waste for treatment: incineration	Oil/hazardous waste for treatment: incineration	Food waste for treatment: biogasification and land application	Paper waste for treatment: biogasification and land application	Sewage sludge for treatment: biogasification and land application	Food waste for treatment: composting and land application	Paper and wood waste for treatment: composting and land application	Food waste for treatment: waste water treatment	Other waste for treatment: waste water treatment	Food waste for treatment: landfill	Paper for treatment: landfill	Plastic waste for treatment: landfill	Inert/metal/hazardous waste for treatment: landfill	Textiles waste for treatment: landfill	Wood waste for treatment: landfill	Membership organisation services n.e.c. (91)	Recreational, cultural and sporting services (92)	Other services (93)	Private households with employed persons (95)	Extra-territorial organizations and bodies	Paddy rice	Wheat	Cereal grains nec	Vegetables, fruit, nuts	Oil seeds	Sugar cane, sugar beet	Plant-based fibers	Crops nec	Cattle	Pigs	Poultry	Meat animals nec	Animal products nec	Raw milk	Wool, silk-worm cocoons	Manure (conventional treatment)	Manure (biogas treatment)	Products of forestry, logging and related services (02)	Fish and other fishing products; services incidental of fishing (05)	Anthracite	Coking Coal	Other Bituminous Coal	Sub-Bituminous Coal	Patent Fuel	Lignite/Brown Coal	BKB/Peat Briquettes	Peat	Crude petroleum and services related to crude oil extraction, excluding surveying	Natural gas and services related to natural gas extraction, excluding surveying	Natural Gas Liquids	Other Hydrocarbons	Uranium and thorium ores (12)	Iron ores	Copper ores and concentrates	Nickel ores and concentrates	Aluminium ores and concentrates	Precious metal ores and concentrates	Lead, zinc and tin ores and concentrates	Other non-ferrous metal ores and concentrates	Stone	Sand and clay	Chemical and fertilizer minerals, salt and other mining and quarrying products n.e.c.	Products of meat cattle	Products of meat pigs	Products of meat poultry	Meat products nec	products of Vegetable oils and fats	Dairy products	Processed rice	Sugar	Food products nec	Beverages	Fish products	Tobacco products (16)	Textiles (17)	Wearing apparel; furs (18)	Leather and leather products (19)	Wood and products of wood and cork (except furniture); articles of straw and plaiting materials (20)	Wood material for treatment, Re-processing of secondary wood material into new wood material	Pulp	Secondary paper for treatment, Re-processing of secondary paper into new pulp	Paper and paper products	Printed matter and recorded media (22)	Coke Oven Coke	Gas Coke	Coal Tar	Motor Gasoline	Aviation Gasoline	Gasoline Type Jet Fuel	Kerosene Type Jet Fuel	Kerosene	Gas/Diesel Oil	Heavy Fuel Oil	Refinery Gas	Liquefied Petroleum Gases (LPG)	Refinery Feedstocks	Ethane	Naphtha	White Spirit & SBP	Lubricants	Bitumen	Paraffin Waxes	Petroleum Coke	Non-specified Petroleum Products	Nuclear fuel	Plastics, basic	Secondary plastic for treatment, Re-processing of secondary plastic into new plastic	N-fertiliser	P- and other fertiliser	Chemicals nec	Charcoal	Additives/Blending Components	Biogasoline	Biodiesels	Other Liquid Biofuels	Rubber and plastic products (25)	Glass and glass products	Secondary glass for treatment, Re-processing of secondary glass into new glass	Ceramic goods	Bricks, tiles and construction products, in baked clay	Cement, lime and plaster	Ash for treatment, Re-processing of ash into clinker	Other non-metallic mineral products	Basic iron and steel and of ferro-alloys and first products thereof	Secondary steel for treatment, Re-processing of secondary steel into new steel	Precious metals	Secondary preciuos metals for treatment, Re-processing of secondary preciuos metals into new preciuos metals	Aluminium and aluminium products	Secondary aluminium for treatment, Re-processing of secondary aluminium into new aluminium	Lead, zinc and tin and products thereof	Secondary lead for treatment, Re-processing of secondary lead into new lead	Copper products	Secondary copper for treatment, Re-processing of secondary copper into new copper	Other non-ferrous metal products	Secondary other non-ferrous metals for treatment, Re-processing of secondary other non-ferrous metals into new other non-ferrous metals	Foundry work services	Fabricated metal products, except machinery and equipment (28)	Machinery and equipment n.e.c. (29)	Office machinery and computers (30)	Electrical machinery and apparatus n.e.c. (31)	Radio, television and communication equipment and apparatus (32)	Medical, precision and optical instruments, watches and clocks (33)	Motor vehicles, trailers and semi-trailers (34)	Other transport equipment (35)	Furniture; other manufactured goods n.e.c. (36)	Secondary raw materials	Bottles for treatment, Recycling of bottles by direct reuse	Electricity by coal	Electricity by gas	Electricity by nuclear	Electricity by hydro	Electricity by wind	Electricity by petroleum and other oil derivatives	Electricity by biomass and waste	Electricity by solar photovoltaic	Electricity by solar thermal	Electricity by tide, wave, ocean	Electricity by Geothermal	Electricity nec	Transmission services of electricity	Distribution and trade services of electricity	Coke oven gas	Blast Furnace Gas	Oxygen Steel Furnace Gas	Gas Works Gas	Biogas	Distribution services of gaseous fuels through mains	Steam and hot water supply services	Collected and purified water, distribution services of water (41)	Construction work (45)	Secondary construction material for treatment, Re-processing of secondary construction material into aggregates	Sale, maintenance, repair of motor vehicles, motor vehicles parts, motorcycles, motor cycles parts and accessoiries	Retail trade services of motor fuel	Wholesale trade and commission trade services, except of motor vehicles and motorcycles (51)	Retail trade services, except of motor vehicles and motorcycles; repair services of personal and household goods (52)	Hotel and restaurant services (55)	Railway transportation services	Other land transportation services	Transportation services via pipelines	Sea and coastal water transportation services	Inland water transportation services	Air transport services (62)	Supporting and auxiliary transport services; travel agency services (63)	Post and telecommunication services (64)	Financial intermediation services, except insurance and pension funding services (65)	Insurance and pension funding services, except compulsory social security services (66)	Services auxiliary to financial intermediation (67)	Real estate services (70)	Renting services of machinery and equipment without operator and of personal and household goods (71)	Computer and related services (72)	Research and development services (73)	Other business services (74)	Public administration and defence services; compulsory social security services (75)	Education services (80)	Health and social work services (85)	Food waste for treatment: incineration	Paper waste for treatment: incineration	Plastic waste for treatment: incineration	Intert/metal waste for treatment: incineration	Textiles waste for treatment: incineration	Wood waste for treatment: incineration	Oil/hazardous waste for treatment: incineration	Food waste for treatment: biogasification and land application	Paper waste for treatment: biogasification and land application	Sewage sludge for treatment: biogasification and land application	Food waste for treatment: composting and land application	Paper and wood waste for treatment: composting and land application	Food waste for treatment: waste water treatment	Other waste for treatment: waste water treatment	Food waste for treatment: landfill	Paper for treatment: landfill	Plastic waste for treatment: landfill	Inert/metal/hazardous waste for treatment: landfill	Textiles waste for treatment: landfill	Wood waste for treatment: landfill	Membership organisation services n.e.c. (91)	Recreational, cultural and sporting services (92)	Other services (93)	Private households with employed persons (95)	Extra-territorial organizations and bodies	Paddy rice	Wheat	Cereal grains nec	Vegetables, fruit, nuts	Oil seeds	Sugar cane, sugar beet	Plant-based fibers	Crops nec	Cattle	Pigs	Poultry	Meat animals nec	Animal products nec	Raw milk	Wool, silk-worm cocoons	Manure (conventional treatment)	Manure (biogas treatment)	Products of forestry, logging and related services (02)	Fish and other fishing products; services incidental of fishing (05)	Anthracite	Coking Coal	Other Bituminous Coal	Sub-Bituminous Coal	Patent Fuel	Lignite/Brown Coal	BKB/Peat Briquettes	Peat	Crude petroleum and services related to crude oil extraction, excluding surveying	Natural gas and services related to natural gas extraction, excluding surveying	Natural Gas Liquids	Other Hydrocarbons	Uranium and thorium ores (12)	Iron ores	Copper ores and concentrates	Nickel ores and concentrates	Aluminium ores and concentrates	Precious metal ores and concentrates	Lead, zinc and tin ores and concentrates	Other non-ferrous metal ores and concentrates	Stone	Sand and clay	Chemical and fertilizer minerals, salt and other mining and quarrying products n.e.c.	Products of meat cattle	Products of meat pigs	Products of meat poultry	Meat products nec	products of Vegetable oils and fats	Dairy products	Processed rice	Sugar	Food products nec	Beverages	Fish products	Tobacco products (16)	Textiles (17)	Wearing apparel; furs (18)	Leather and leather products (19)	Wood and products of wood and cork (except furniture); articles of straw and plaiting materials (20)	Wood material for treatment, Re-processing of secondary wood material into new wood material	Pulp	Secondary paper for treatment, Re-processing of secondary paper into new pulp	Paper and paper products	Printed matter and recorded media (22)	Coke Oven Coke	Gas Coke	Coal Tar	Motor Gasoline	Aviation Gasoline	Gasoline Type Jet Fuel	Kerosene Type Jet Fuel	Kerosene	Gas/Diesel Oil	Heavy Fuel Oil	Refinery Gas	Liquefied Petroleum Gases (LPG)	Refinery Feedstocks	Ethane	Naphtha	White Spirit & SBP	Lubricants	Bitumen	Paraffin Waxes	Petroleum Coke	Non-specified Petroleum Products	Nuclear fuel	Plastics, basic	Secondary plastic for treatment, Re-processing of secondary plastic into new plastic	N-fertiliser	P- and other fertiliser	Chemicals nec	Charcoal	Additives/Blending Components	Biogasoline	Biodiesels	Other Liquid Biofuels	Rubber and plastic products (25)	Glass and glass products	Secondary glass for treatment, Re-processing of secondary glass into new glass	Ceramic goods	Bricks, tiles and construction products, in baked clay	Cement, lime and plaster	Ash for treatment, Re-processing of ash into clinker	Other non-metallic mineral products	Basic iron and steel and of ferro-alloys and first products thereof	Secondary steel for treatment, Re-processing of secondary steel into new steel	Precious metals	Secondary preciuos metals for treatment, Re-processing of secondary preciuos metals into new preciuos metals	Aluminium and aluminium products	Secondary aluminium for treatment, Re-processing of secondary aluminium into new aluminium	Lead, zinc and tin and products thereof	Secondary lead for treatment, Re-processing of secondary lead into new lead	Copper products	Secondary copper for treatment, Re-processing of secondary copper into new copper	Other non-ferrous metal products	Secondary other non-ferrous metals for treatment, Re-processing of secondary other non-ferrous metals into new other non-ferrous metals	Foundry work services	Fabricated metal products, except machinery and equipment (28)	Machinery and equipment n.e.c. (29)	Office machinery and computers (30)	Electrical machinery and apparatus n.e.c. (31)	Radio, television and communication equipment and apparatus (32)	Medical, precision and optical instruments, watches and clocks (33)	Motor vehicles, trailers and semi-trailers (34)	Other transport equipment (35)	Furniture; other manufactured goods n.e.c. (36)	Secondary raw materials	Bottles for treatment, Recycling of bottles by direct reuse	Electricity by coal	Electricity by gas	Electricity by nuclear	Electricity by hydro	Electricity by wind	Electricity by petroleum and other oil derivatives	Electricity by biomass and waste	Electricity by solar photovoltaic	Electricity by solar thermal	Electricity by tide, wave, ocean	Electricity by Geothermal	Electricity nec	Transmission services of electricity	Distribution and trade services of electricity	Coke oven gas	Blast Furnace Gas	Oxygen Steel Furnace Gas	Gas Works Gas	Biogas	Distribution services of gaseous fuels through mains	Steam and hot water supply services	Collected and purified water, distribution services of water (41)	Construction work (45)	Secondary construction material for treatment, Re-processing of secondary construction material into aggregates	Sale, maintenance, repair of motor vehicles, motor vehicles parts, motorcycles, motor cycles parts and accessoiries	Retail trade services of motor fuel	Wholesale trade and commission trade services, except of motor vehicles and motorcycles (51)	Retail trade services, except of motor vehicles and motorcycles; repair services of personal and household goods (52)	Hotel and restaurant services (55)	Railway transportation services	Other land transportation services	Transportation services via pipelines	Sea and coastal water transportation services	Inland water transportation services	Air transport services (62)	Supporting and auxiliary transport services; travel agency services (63)	Post and telecommunication services (64)	Financial intermediation services, except insurance and pension funding services (65)	Insurance and pension funding services, except compulsory social security services (66)	Services auxiliary to financial intermediation (67)	Real estate services (70)	Renting services of machinery and equipment without operator and of personal and household goods (71)	Computer and related services (72)	Research and development services (73)	Other business services (74)	Public administration and defence services; compulsory social security services (75)	Education services (80)	Health and social work services (85)	Food waste for treatment: incineration	Paper waste for treatment: incineration	Plastic waste for treatment: incineration	Intert/metal waste for treatment: incineration	Textiles waste for treatment: incineration	Wood waste for treatment: incineration	Oil/hazardous waste for treatment: incineration	Food waste for treatment: biogasification and land application	Paper waste for treatment: biogasification and land application	Sewage sludge for treatment: biogasification and land application	Food waste for treatment: composting and land application	Paper and wood waste for treatment: composting and land application	Food waste for treatment: waste water treatment	Other waste for treatment: waste water treatment	Food waste for treatment: landfill	Paper for treatment: landfill	Plastic waste for treatment: landfill	Inert/metal/hazardous waste for treatment: landfill	Textiles waste for treatment: landfill	Wood waste for treatment: landfill	Membership organisation services n.e.c. (91)	Recreational, cultural and sporting services (92)	Other services (93)	Private households with employed persons (95)	Extra-territorial organizations and bodies	Paddy rice	Wheat	Cereal grains nec	Vegetables, fruit, nuts	Oil seeds	Sugar cane, sugar beet	Plant-based fibers	Crops nec	Cattle	Pigs	Poultry	Meat animals nec	Animal products nec	Raw milk	Wool, silk-worm cocoons	Manure (conventional treatment)	Manure (biogas treatment)	Products of forestry, logging and related services (02)	Fish and other fishing products; services incidental of fishing (05)	Anthracite	Coking Coal	Other Bituminous Coal	Sub-Bituminous Coal	Patent Fuel	Lignite/Brown Coal	BKB/Peat Briquettes	Peat	Crude petroleum and services related to crude oil extraction, excluding surveying	Natural gas and services related to natural gas extraction, excluding surveying	Natural Gas Liquids	Other Hydrocarbons	Uranium and thorium ores (12)	Iron ores	Copper ores and concentrates	Nickel ores and concentrates	Aluminium ores and concentrates	Precious metal ores and concentrates	Lead, zinc and tin ores and concentrates	Other non-ferrous metal ores and concentrates	Stone	Sand and clay	Chemical and fertilizer minerals, salt and other mining and quarrying products n.e.c.	Products of meat cattle	Products of meat pigs	Products of meat poultry	Meat products nec	products of Vegetable oils and fats	Dairy products	Processed rice	Sugar	Food products nec	Beverages	Fish products	Tobacco products (16)	Textiles (17)	Wearing apparel; furs (18)	Leather and leather products (19)	Wood and products of wood and cork (except furniture); articles of straw and plaiting materials (20)	Wood material for treatment, Re-processing of secondary wood material into new wood material	Pulp	Secondary paper for treatment, Re-processing of secondary paper into new pulp	Paper and paper products	Printed matter and recorded media (22)	Coke Oven Coke	Gas Coke	Coal Tar	Motor Gasoline	Aviation Gasoline	Gasoline Type Jet Fuel	Kerosene Type Jet Fuel	Kerosene	Gas/Diesel Oil	Heavy Fuel Oil	Refinery Gas	Liquefied Petroleum Gases (LPG)	Refinery Feedstocks	Ethane	Naphtha	White Spirit & SBP	Lubricants	Bitumen	Paraffin Waxes	Petroleum Coke	Non-specified Petroleum Products	Nuclear fuel	Plastics, basic	Secondary plastic for treatment, Re-processing of secondary plastic into new plastic	N-fertiliser	P- and other fertiliser	Chemicals nec	Charcoal	Additives/Blending Components	Biogasoline	Biodiesels	Other Liquid Biofuels	Rubber and plastic products (25)	Glass and glass products	Secondary glass for treatment, Re-processing of secondary glass into new glass	Ceramic goods	Bricks, tiles and construction products, in baked clay	Cement, lime and plaster	Ash for treatment, Re-processing of ash into clinker	Other non-metallic mineral products	Basic iron and steel and of ferro-alloys and first products thereof	Secondary steel for treatment, Re-processing of secondary steel into new steel	Precious metals	Secondary preciuos metals for treatment, Re-processing of secondary preciuos metals into new preciuos metals	Aluminium and aluminium products	Secondary aluminium for treatment, Re-processing of secondary aluminium into new aluminium	Lead, zinc and tin and products thereof	Secondary lead for treatment, Re-processing of secondary lead into new lead	Copper products	Secondary copper for treatment, Re-processing of secondary copper into new copper	Other non-ferrous metal products	Secondary other non-ferrous metals for treatment, Re-processing of secondary other non-ferrous metals into new other non-ferrous metals	Foundry work services	Fabricated metal products, except machinery and equipment (28)	Machinery and equipment n.e.c. (29)	Office machinery and computers (30)	Electrical machinery and apparatus n.e.c. (31)	Radio, television and communication equipment and apparatus (32)	Medical, precision and optical instruments, watches and clocks (33)	Motor vehicles, trailers and semi-trailers (34)	Other transport equipment (35)	Furniture; other manufactured goods n.e.c. (36)	Secondary raw materials	Bottles for treatment, Recycling of bottles by direct reuse	Electricity by coal	Electricity by gas	Electricity by nuclear	Electricity by hydro	Electricity by wind	Electricity by petroleum and other oil derivatives	Electricity by biomass and waste	Electricity by solar photovoltaic	Electricity by solar thermal	Electricity by tide, wave, ocean	Electricity by Geothermal	Electricity nec	Transmission services of electricity	Distribution and trade services of electricity	Coke oven gas	Blast Furnace Gas	Oxygen Steel Furnace Gas	Gas Works Gas	Biogas	Distribution services of gaseous fuels through mains	Steam and hot water supply services	Collected and purified water, distribution services of water (41)	Construction work (45)	Secondary construction material for treatment, Re-processing of secondary construction material into aggregates	Sale, maintenance, repair of motor vehicles, motor vehicles parts, motorcycles, motor cycles parts and accessoiries	Retail trade services of motor fuel	Wholesale trade and commission trade services, except of motor vehicles and motorcycles (51)	Retail trade services, except of motor vehicles and motorcycles; repair services of personal and household goods (52)	Hotel and restaurant services (55)	Railway transportation services	Other land transportation services	Transportation services via pipelines	Sea and coastal water transportation services	Inland water transportation services	Air transport services (62)	Supporting and auxiliary transport services; travel agency services (63)	Post and telecommunication services (64)	Financial intermediation services, except insurance and pension funding services (65)	Insurance and pension funding services, except compulsory social security services (66)	Services auxiliary to financial intermediation (67)	Real estate services (70)	Renting services of machinery and equipment without operator and of personal and household goods (71)	Computer and related services (72)	Research and development services (73)	Other business services (74)	Public administration and defence services; compulsory social security services (75)	Education services (80)	Health and social work services (85)	Food waste for treatment: incineration	Paper waste for treatment: incineration	Plastic waste for treatment: incineration	Intert/metal waste for treatment: incineration	Textiles waste for treatment: incineration	Wood waste for treatment: incineration	Oil/hazardous waste for treatment: incineration	Food waste for treatment: biogasification and land application	Paper waste for treatment: biogasification and land application	Sewage sludge for treatment: biogasification and land application	Food waste for treatment: composting and land application	Paper and wood waste for treatment: composting and land application	Food waste for treatment: waste water treatment	Other waste for treatment: waste water treatment	Food waste for treatment: landfill	Paper for treatment: landfill	Plastic waste for treatment: landfill	Inert/metal/hazardous waste for treatment: landfill	Textiles waste for treatment: landfill	Wood waste for treatment: landfill	Membership organisation services n.e.c. (91)	Recreational, cultural and sporting services (92)	Other services (93)	Private households with employed persons (95)	Extra-territorial organizations and bodies	Paddy rice	Wheat	Cereal grains nec	Vegetables, fruit, nuts	Oil seeds	Sugar cane, sugar beet	Plant-based fibers	Crops nec	Cattle	Pigs	Poultry	Meat animals nec	Animal products nec	Raw milk	Wool, silk-worm cocoons	Manure (conventional treatment)	Manure (biogas treatment)	Products of forestry, logging and related services (02)	Fish and other fishing products; services incidental of fishing (05)	Anthracite	Coking Coal	Other Bituminous Coal	Sub-Bituminous Coal	Patent Fuel	Lignite/Brown Coal	BKB/Peat Briquettes	Peat	Crude petroleum and services related to crude oil extraction, excluding surveying	Natural gas and services related to natural gas extraction, excluding surveying	Natural Gas Liquids	Other Hydrocarbons	Uranium and thorium ores (12)	Iron ores	Copper ores and concentrates	Nickel ores and concentrates	Aluminium ores and concentrates	Precious metal ores and concentrates	Lead, zinc and tin ores and concentrates	Other non-ferrous metal ores and concentrates	Stone	Sand and clay	Chemical and fertilizer minerals, salt and other mining and quarrying products n.e.c.	Products of meat cattle	Products of meat pigs	Products of meat poultry	Meat products nec	products of Vegetable oils and fats	Dairy products	Processed rice	Sugar	Food products nec	Beverages	Fish products	Tobacco products (16)	Textiles (17)	Wearing apparel; furs (18)	Leather and leather products (19)	Wood and products of wood and cork (except furniture); articles of straw and plaiting materials (20)	Wood material for treatment, Re-processing of secondary wood material into new wood material	Pulp	Secondary paper for treatment, Re-processing of secondary paper into new pulp	Paper and paper products	Printed matter and recorded media (22)	Coke Oven Coke	Gas Coke	Coal Tar	Motor Gasoline	Aviation Gasoline	Gasoline Type Jet Fuel	Kerosene Type Jet Fuel	Kerosene	Gas/Diesel Oil	Heavy Fuel Oil	Refinery Gas	Liquefied Petroleum Gases (LPG)	Refinery Feedstocks	Ethane	Naphtha	White Spirit & SBP	Lubricants	Bitumen	Paraffin Waxes	Petroleum Coke	Non-specified Petroleum Products	Nuclear fuel	Plastics, basic	Secondary plastic for treatment, Re-processing of secondary plastic into new plastic	N-fertiliser	P- and other fertiliser	Chemicals nec	Charcoal	Additives/Blending Components	Biogasoline	Biodiesels	Other Liquid Biofuels	Rubber and plastic products (25)	Glass and glass products	Secondary glass for treatment, Re-processing of secondary glass into new glass	Ceramic goods	Bricks, tiles and construction products, in baked clay	Cement, lime and plaster	Ash for treatment, Re-processing of ash into clinker	Other non-metallic mineral products	Basic iron and steel and of ferro-alloys and first products thereof	Secondary steel for treatment, Re-processing of secondary steel into new steel	Precious metals	Secondary preciuos metals for treatment, Re-processing of secondary preciuos metals into new preciuos metals	Aluminium and aluminium products	Secondary aluminium for treatment, Re-processing of secondary aluminium into new aluminium	Lead, zinc and tin and products thereof	Secondary lead for treatment, Re-processing of secondary lead into new lead	Copper products	Secondary copper for treatment, Re-processing of secondary copper into new copper	Other non-ferrous metal products	Secondary other non-ferrous metals for treatment, Re-processing of secondary other non-ferrous metals into new other non-ferrous metals	Foundry work services	Fabricated metal products, except machinery and equipment (28)	Machinery and equipment n.e.c. (29)	Office machinery and computers (30)	Electrical machinery and apparatus n.e.c. (31)	Radio, television and communication equipment and apparatus (32)	Medical, precision and optical instruments, watches and clocks (33)	Motor vehicles, trailers and semi-trailers (34)	Other transport equipment (35)	Furniture; other manufactured goods n.e.c. (36)	Secondary raw materials	Bottles for treatment, Recycling of bottles by direct reuse	Electricity by coal	Electricity by gas	Electricity by nuclear	Electricity by hydro	Electricity by wind	Electricity by petroleum and other oil derivatives	Electricity by biomass and waste	Electricity by solar photovoltaic	Electricity by solar thermal	Electricity by tide, wave, ocean	Electricity by Geothermal	Electricity nec	Transmission services of electricity	Distribution and trade services of electricity	Coke oven gas	Blast Furnace Gas	Oxygen Steel Furnace Gas	Gas Works Gas	Biogas	Distribution services of gaseous fuels through mains	Steam and hot water supply services	Collected and purified water, distribution services of water (41)	Construction work (45)	Secondary construction material for treatment, Re-processing of secondary construction material into aggregates	Sale, maintenance, repair of motor vehicles, motor vehicles parts, motorcycles, motor cycles parts and accessoiries	Retail trade services of motor fuel	Wholesale trade and commission trade services, except of motor vehicles and motorcycles (51)	Retail trade services, except of motor vehicles and motorcycles; repair services of personal and household goods (52)	Hotel and restaurant services (55)	Railway transportation services	Other land transportation services	Transportation services via pipelines	Sea and coastal water transportation services	Inland water transportation services	Air transport services (62)	Supporting and auxiliary transport services; travel agency services (63)	Post and telecommunication services (64)	Financial intermediation services, except insurance and pension funding services (65)	Insurance and pension funding services, except compulsory social security services (66)	Services auxiliary to financial intermediation (67)	Real estate services (70)	Renting services of machinery and equipment without operator and of personal and household goods (71)	Computer and related services (72)	Research and development services (73)	Other business services (74)	Public administration and defence services; compulsory social security services (75)	Education services (80)	Health and social work services (85)	Food waste for treatment: incineration	Paper waste for treatment: incineration	Plastic waste for treatment: incineration	Intert/metal waste for treatment: incineration	Textiles waste for treatment: incineration	Wood waste for treatment: incineration	Oil/hazardous waste for treatment: incineration	Food waste for treatment: biogasification and land application	Paper waste for treatment: biogasification and land application	Sewage sludge for treatment: biogasification and land application	Food waste for treatment: composting and land application	Paper and wood waste for treatment: composting and land application	Food waste for treatment: waste water treatment	Other waste for treatment: waste water treatment	Food waste for treatment: landfill	Paper for treatment: landfill	Plastic waste for treatment: landfill	Inert/metal/hazardous waste for treatment: landfill	Textiles waste for treatment: landfill	Wood waste for treatment: landfill	Membership organisation services n.e.c. (91)	Recreational, cultural and sporting services (92)	Other services (93)	Private households with employed persons (95)	Extra-territorial organizations and bodies	Paddy rice	Wheat	Cereal grains nec	Vegetables, fruit, nuts	Oil seeds	Sugar cane, sugar beet	Plant-based fibers	Crops nec	Cattle	Pigs	Poultry	Meat animals nec	Animal products nec	Raw milk	Wool, silk-worm cocoons	Manure (conventional treatment)	Manure (biogas treatment)	Products of forestry, logging and related services (02)	Fish and other fishing products; services incidental of fishing (05)	Anthracite	Coking Coal	Other Bituminous Coal	Sub-Bituminous Coal	Patent Fuel	Lignite/Brown Coal	BKB/Peat Briquettes	Peat	Crude petroleum and services related to crude oil extraction, excluding surveying	Natural gas and services related to natural gas extraction, excluding surveying	Natural Gas Liquids	Other Hydrocarbons	Uranium and thorium ores (12)	Iron ores	Copper ores and concentrates	Nickel ores and concentrates	Aluminium ores and concentrates	Precious metal ores and concentrates	Lead, zinc and tin ores and concentrates	Other non-ferrous metal ores and concentrates	Stone	Sand and clay	Chemical and fertilizer minerals, salt and other mining and quarrying products n.e.c.	Products of meat cattle	Products of meat pigs	Products of meat poultry	Meat products nec	products of Vegetable oils and fats	Dairy products	Processed rice	Sugar	Food products nec	Beverages	Fish products	Tobacco products (16)	Textiles (17)	Wearing apparel; furs (18)	Leather and leather products (19)	Wood and products of wood and cork (except furniture); articles of straw and plaiting materials (20)	Wood material for treatment, Re-processing of secondary wood material into new wood material	Pulp	Secondary paper for treatment, Re-processing of secondary paper into new pulp	Paper and paper products	Printed matter and recorded media (22)	Coke Oven Coke	Gas Coke	Coal Tar	Motor Gasoline	Aviation Gasoline	Gasoline Type Jet Fuel	Kerosene Type Jet Fuel	Kerosene	Gas/Diesel Oil	Heavy Fuel Oil	Refinery Gas	Liquefied Petroleum Gases (LPG)	Refinery Feedstocks	Ethane	Naphtha	White Spirit & SBP	Lubricants	Bitumen	Paraffin Waxes	Petroleum Coke	Non-specified Petroleum Products	Nuclear fuel	Plastics, basic	Secondary plastic for treatment, Re-processing of secondary plastic into new plastic	N-fertiliser	P- and other fertiliser	Chemicals nec	Charcoal	Additives/Blending Components	Biogasoline	Biodiesels	Other Liquid Biofuels	Rubber and plastic products (25)	Glass and glass products	Secondary glass for treatment, Re-processing of secondary glass into new glass	Ceramic goods	Bricks, tiles and construction products, in baked clay	Cement, lime and plaster	Ash for treatment, Re-processing of ash into clinker	Other non-metallic mineral products	Basic iron and steel and of ferro-alloys and first products thereof	Secondary steel for treatment, Re-processing of secondary steel into new steel	Precious metals	Secondary preciuos metals for treatment, Re-processing of secondary preciuos metals into new preciuos metals	Aluminium and aluminium products	Secondary aluminium for treatment, Re-processing of secondary aluminium into new aluminium	Lead, zinc and tin and products thereof	Secondary lead for treatment, Re-processing of secondary lead into new lead	Copper products	Secondary copper for treatment, Re-processing of secondary copper into new copper	Other non-ferrous metal products	Secondary other non-ferrous metals for treatment, Re-processing of secondary other non-ferrous metals into new other non-ferrous metals	Foundry work services	Fabricated metal products, except machinery and equipment (28)	Machinery and equipment n.e.c. (29)	Office machinery and computers (30)	Electrical machinery and apparatus n.e.c. (31)	Radio, television and communication equipment and apparatus (32)	Medical, precision and optical instruments, watches and clocks (33)	Motor vehicles, trailers and semi-trailers (34)	Other transport equipment (35)	Furniture; other manufactured goods n.e.c. (36)	Secondary raw materials	Bottles for treatment, Recycling of bottles by direct reuse	Electricity by coal	Electricity by gas	Electricity by nuclear	Electricity by hydro	Electricity by wind	Electricity by petroleum and other oil derivatives	Electricity by biomass and waste	Electricity by solar photovoltaic	Electricity by solar thermal	Electricity by tide, wave, ocean	Electricity by Geothermal	Electricity nec	Transmission services of electricity	Distribution and trade services of electricity	Coke oven gas	Blast Furnace Gas	Oxygen Steel Furnace Gas	Gas Works Gas	Biogas	Distribution services of gaseous fuels through mains	Steam and hot water supply services	Collected and purified water, distribution services of water (41)	Construction work (45)	Secondary construction material for treatment, Re-processing of secondary construction material into aggregates	Sale, maintenance, repair of motor vehicles, motor vehicles parts, motorcycles, motor cycles parts and accessoiries	Retail trade services of motor fuel	Wholesale trade and commission trade services, except of motor vehicles and motorcycles (51)	Retail trade services, except of motor vehicles and motorcycles; repair services of personal and household goods (52)	Hotel and restaurant services (55)	Railway transportation services	Other land transportation services	Transportation services via pipelines	Sea and coastal water transportation services	Inland water transportation services	Air transport services (62)	Supporting and auxiliary transport services; travel agency services (63)	Post and telecommunication services (64)	Financial intermediation services, except insurance and pension funding services (65)	Insurance and pension funding services, except compulsory social security services (66)	Services auxiliary to financial intermediation (67)	Real estate services (70)	Renting services of machinery and equipment without operator and of personal and household goods (71)	Computer and related services (72)	Research and development services (73)	Other business services (74)	Public administration and defence services; compulsory social security services (75)	Education services (80)	Health and social work services (85)	Food waste for treatment: incineration	Paper waste for treatment: incineration	Plastic waste for treatment: incineration	Intert/metal waste for treatment: incineration	Textiles waste for treatment: incineration	Wood waste for treatment: incineration	Oil/hazardous waste for treatment: incineration	Food waste for treatment: biogasification and land application	Paper waste for treatment: biogasification and land application	Sewage sludge for treatment: biogasification and land application	Food waste for treatment: composting and land application	Paper and wood waste for treatment: composting and land application	Food waste for treatment: waste water treatment	Other waste for treatment: waste water treatment	Food waste for treatment: landfill	Paper for treatment: landfill	Plastic waste for treatment: landfill	Inert/metal/hazardous waste for treatment: landfill	Textiles waste for treatment: landfill	Wood waste for treatment: landfill	Membership organisation services n.e.c. (91)	Recreational, cultural and sporting services (92)	Other services (93)	Private households with employed persons (95)	Extra-territorial organizations and bodies	Paddy rice	Wheat	Cereal grains nec	Vegetables, fruit, nuts	Oil seeds	Sugar cane, sugar beet	Plant-based fibers	Crops nec	Cattle	Pigs	Poultry	Meat animals nec	Animal products nec	Raw milk	Wool, silk-worm cocoons	Manure (conventional treatment)	Manure (biogas treatment)	Products of forestry, logging and related services (02)	Fish and other fishing products; services incidental of fishing (05)	Anthracite	Coking Coal	Other Bituminous Coal	Sub-Bituminous Coal	Patent Fuel	Lignite/Brown Coal	BKB/Peat Briquettes	Peat	Crude petroleum and services related to crude oil extraction, excluding surveying	Natural gas and services related to natural gas extraction, excluding surveying	Natural Gas Liquids	Other Hydrocarbons	Uranium and thorium ores (12)	Iron ores	Copper ores and concentrates	Nickel ores and concentrates	Aluminium ores and concentrates	Precious metal ores and concentrates	Lead, zinc and tin ores and concentrates	Other non-ferrous metal ores and concentrates	Stone	Sand and clay	Chemical and fertilizer minerals, salt and other mining and quarrying products n.e.c.	Products of meat cattle	Products of meat pigs	Products of meat poultry	Meat products nec	products of Vegetable oils and fats	Dairy products	Processed rice	Sugar	Food products nec	Beverages	Fish products	Tobacco products (16)	Textiles (17)	Wearing apparel; furs (18)	Leather and leather products (19)	Wood and products of wood and cork (except furniture); articles of straw and plaiting materials (20)	Wood material for treatment, Re-processing of secondary wood material into new wood material	Pulp	Secondary paper for treatment, Re-processing of secondary paper into new pulp	Paper and paper products	Printed matter and recorded media (22)	Coke Oven Coke	Gas Coke	Coal Tar	Motor Gasoline	Aviation Gasoline	Gasoline Type Jet Fuel	Kerosene Type Jet Fuel	Kerosene	Gas/Diesel Oil	Heavy Fuel Oil	Refinery Gas	Liquefied Petroleum Gases (LPG)	Refinery Feedstocks	Ethane	Naphtha	White Spirit & SBP	Lubricants	Bitumen	Paraffin Waxes	Petroleum Coke	Non-specified Petroleum Products	Nuclear fuel	Plastics, basic	Secondary plastic for treatment, Re-processing of secondary plastic into new plastic	N-fertiliser	P- and other fertiliser	Chemicals nec	Charcoal	Additives/Blending Components	Biogasoline	Biodiesels	Other Liquid Biofuels	Rubber and plastic products (25)	Glass and glass products	Secondary glass for treatment, Re-processing of secondary glass into new glass	Ceramic goods	Bricks, tiles and construction products, in baked clay	Cement, lime and plaster	Ash for treatment, Re-processing of ash into clinker	Other non-metallic mineral products	Basic iron and steel and of ferro-alloys and first products thereof	Secondary steel for treatment, Re-processing of secondary steel into new steel	Precious metals	Secondary preciuos metals for treatment, Re-processing of secondary preciuos metals into new preciuos metals	Aluminium and aluminium products	Secondary aluminium for treatment, Re-processing of secondary aluminium into new aluminium	Lead, zinc and tin and products thereof	Secondary lead for treatment, Re-processing of secondary lead into new lead	Copper products	Secondary copper for treatment, Re-processing of secondary copper into new copper	Other non-ferrous metal products	Secondary other non-ferrous metals for treatment, Re-processing of secondary other non-ferrous metals into new other non-ferrous metals	Foundry work services	Fabricated metal products, except machinery and equipment (28)	Machinery and equipment n.e.c. (29)	Office machinery and computers (30)	Electrical machinery and apparatus n.e.c. (31)	Radio, television and communication equipment and apparatus (32)	Medical, precision and optical instruments, watches and clocks (33)	Motor vehicles, trailers and semi-trailers (34)	Other transport equipment (35)	Furniture; other manufactured goods n.e.c. (36)	Secondary raw materials	Bottles for treatment, Recycling of bottles by direct reuse	Electricity by coal	Electricity by gas	Electricity by nuclear	Electricity by hydro	Electricity by wind	Electricity by petroleum and other oil derivatives	Electricity by biomass and waste	Electricity by solar photovoltaic	Electricity by solar thermal	Electricity by tide, wave, ocean	Electricity by Geothermal	Electricity nec	Transmission services of electricity	Distribution and trade services of electricity	Coke oven gas	Blast Furnace Gas	Oxygen Steel Furnace Gas	Gas Works Gas	Biogas	Distribution services of gaseous fuels through mains	Steam and hot water supply services	Collected and purified water, distribution services of water (41)	Construction work (45)	Secondary construction material for treatment, Re-processing of secondary construction material into aggregates	Sale, maintenance, repair of motor vehicles, motor vehicles parts, motorcycles, motor cycles parts and accessoiries	Retail trade services of motor fuel	Wholesale trade and commission trade services, except of motor vehicles and motorcycles (51)	Retail trade services, except of motor vehicles and motorcycles; repair services of personal and household goods (52)	Hotel and restaurant services (55)	Railway transportation services	Other land transportation services	Transportation services via pipelines	Sea and coastal water transportation services	Inland water transportation services	Air transport services (62)	Supporting and auxiliary transport services; travel agency services (63)	Post and telecommunication services (64)	Financial intermediation services, except insurance and pension funding services (65)	Insurance and pension funding services, except compulsory social security services (66)	Services auxiliary to financial intermediation (67)	Real estate services (70)	Renting services of machinery and equipment without operator and of personal and household goods (71)	Computer and related services (72)	Research and development services (73)	Other business services (74)	Public administration and defence services; compulsory social security services (75)	Education services (80)	Health and social work services (85)	Food waste for treatment: incineration	Paper waste for treatment: incineration	Plastic waste for treatment: incineration	Intert/metal waste for treatment: incineration	Textiles waste for treatment: incineration	Wood waste for treatment: incineration	Oil/hazardous waste for treatment: incineration	Food waste for treatment: biogasification and land application	Paper waste for treatment: biogasification and land application	Sewage sludge for treatment: biogasification and land application	Food waste for treatment: composting and land application	Paper and wood waste for treatment: composting and land application	Food waste for treatment: waste water treatment	Other waste for treatment: waste water treatment	Food waste for treatment: landfill	Paper for treatment: landfill	Plastic waste for treatment: landfill	Inert/metal/hazardous waste for treatment: landfill	Textiles waste for treatment: landfill	Wood waste for treatment: landfill	Membership organisation services n.e.c. (91)	Recreational, cultural and sporting services (92)	Other services (93)	Private households with employed persons (95)	Extra-territorial organizations and bodies	Paddy rice	Wheat	Cereal grains nec	Vegetables, fruit, nuts	Oil seeds	Sugar cane, sugar beet	Plant-based fibers	Crops nec	Cattle	Pigs	Poultry	Meat animals nec	Animal products nec	Raw milk	Wool, silk-worm cocoons	Manure (conventional treatment)	Manure (biogas treatment)	Products of forestry, logging and related services (02)	Fish and other fishing products; services incidental of fishing (05)	Anthracite	Coking Coal	Other Bituminous Coal	Sub-Bituminous Coal	Patent Fuel	Lignite/Brown Coal	BKB/Peat Briquettes	Peat	Crude petroleum and services related to crude oil extraction, excluding surveying	Natural gas and services related to natural gas extraction, excluding surveying	Natural Gas Liquids	Other Hydrocarbons	Uranium and thorium ores (12)	Iron ores	Copper ores and concentrates	Nickel ores and concentrates	Aluminium ores and concentrates	Precious metal ores and concentrates	Lead, zinc and tin ores and concentrates	Other non-ferrous metal ores and concentrates	Stone	Sand and clay	Chemical and fertilizer minerals, salt and other mining and quarrying products n.e.c.	Products of meat cattle	Products of meat pigs	Products of meat poultry	Meat products nec	products of Vegetable oils and fats	Dairy products	Processed rice	Sugar	Food products nec	Beverages	Fish products	Tobacco products (16)	Textiles (17)	Wearing apparel; furs (18)	Leather and leather products (19)	Wood and products of wood and cork (except furniture); articles of straw and plaiting materials (20)	Wood material for treatment, Re-processing of secondary wood material into new wood material	Pulp	Secondary paper for treatment, Re-processing of secondary paper into new pulp	Paper and paper products	Printed matter and recorded media (22)	Coke Oven Coke	Gas Coke	Coal Tar	Motor Gasoline	Aviation Gasoline	Gasoline Type Jet Fuel	Kerosene Type Jet Fuel	Kerosene	Gas/Diesel Oil	Heavy Fuel Oil	Refinery Gas	Liquefied Petroleum Gases (LPG)	Refinery Feedstocks	Ethane	Naphtha	White Spirit & SBP	Lubricants	Bitumen	Paraffin Waxes	Petroleum Coke	Non-specified Petroleum Products	Nuclear fuel	Plastics, basic	Secondary plastic for treatment, Re-processing of secondary plastic into new plastic	N-fertiliser	P- and other fertiliser	Chemicals nec	Charcoal	Additives/Blending Components	Biogasoline	Biodiesels	Other Liquid Biofuels	Rubber and plastic products (25)	Glass and glass products	Secondary glass for treatment, Re-processing of secondary glass into new glass	Ceramic goods	Bricks, tiles and construction products, in baked clay	Cement, lime and plaster	Ash for treatment, Re-processing of ash into clinker	Other non-metallic mineral products	Basic iron and steel and of ferro-alloys and first products thereof	Secondary steel for treatment, Re-processing of secondary steel into new steel	Precious metals	Secondary preciuos metals for treatment, Re-processing of secondary preciuos metals into new preciuos metals	Aluminium and aluminium products	Secondary aluminium for treatment, Re-processing of secondary aluminium into new aluminium	Lead, zinc and tin and products thereof	Secondary lead for treatment, Re-processing of secondary lead into new lead	Copper products	Secondary copper for treatment, Re-processing of secondary copper into new copper	Other non-ferrous metal products	Secondary other non-ferrous metals for treatment, Re-processing of secondary other non-ferrous metals into new other non-ferrous metals	Foundry work services	Fabricated metal products, except machinery and equipment (28)	Machinery and equipment n.e.c. (29)	Office machinery and computers (30)	Electrical machinery and apparatus n.e.c. (31)	Radio, television and communication equipment and apparatus (32)	Medical, precision and optical instruments, watches and clocks (33)	Motor vehicles, trailers and semi-trailers (34)	Other transport equipment (35)	Furniture; other manufactured goods n.e.c. (36)	Secondary raw materials	Bottles for treatment, Recycling of bottles by direct reuse	Electricity by coal	Electricity by gas	Electricity by nuclear	Electricity by hydro	Electricity by wind	Electricity by petroleum and other oil derivatives	Electricity by biomass and waste	Electricity by solar photovoltaic	Electricity by solar thermal	Electricity by tide, wave, ocean	Electricity by Geothermal	Electricity nec	Transmission services of electricity	Distribution and trade services of electricity	Coke oven gas	Blast Furnace Gas	Oxygen Steel Furnace Gas	Gas Works Gas	Biogas	Distribution services of gaseous fuels through mains	Steam and hot water supply services	Collected and purified water, distribution services of water (41)	Construction work (45)	Secondary construction material for treatment, Re-processing of secondary construction material into aggregates	Sale, maintenance, repair of motor vehicles, motor vehicles parts, motorcycles, motor cycles parts and accessoiries	Retail trade services of motor fuel	Wholesale trade and commission trade services, except of motor vehicles and motorcycles (51)	Retail trade services, except of motor vehicles and motorcycles; repair services of personal and household goods (52)	Hotel and restaurant services (55)	Railway transportation services	Other land transportation services	Transportation services via pipelines	Sea and coastal water transportation services	Inland water transportation services	Air transport services (62)	Supporting and auxiliary transport services; travel agency services (63)	Post and telecommunication services (64)	Financial intermediation services, except insurance and pension funding services (65)	Insurance and pension funding services, except compulsory social security services (66)	Services auxiliary to financial intermediation (67)	Real estate services (70)	Renting services of machinery and equipment without operator and of personal and household goods (71)	Computer and related services (72)	Research and development services (73)	Other business services (74)	Public administration and defence services; compulsory social security services (75)	Education services (80)	Health and social work services (85)	Food waste for treatment: incineration	Paper waste for treatment: incineration	Plastic waste for treatment: incineration	Intert/metal waste for treatment: incineration	Textiles waste for treatment: incineration	Wood waste for treatment: incineration	Oil/hazardous waste for treatment: incineration	Food waste for treatment: biogasification and land application	Paper waste for treatment: biogasification and land application	Sewage sludge for treatment: biogasification and land application	Food waste for treatment: composting and land application	Paper and wood waste for treatment: composting and land application	Food waste for treatment: waste water treatment	Other waste for treatment: waste water treatment	Food waste for treatment: landfill	Paper for treatment: landfill	Plastic waste for treatment: landfill	Inert/metal/hazardous waste for treatment: landfill	Textiles waste for treatment: landfill	Wood waste for treatment: landfill	Membership organisation services n.e.c. (91)	Recreational, cultural and sporting services (92)	Other services (93)	Private households with employed persons (95)	Extra-territorial organizations and bodies	Paddy rice	Wheat	Cereal grains nec	Vegetables, fruit, nuts	Oil seeds	Sugar cane, sugar beet	Plant-based fibers	Crops nec	Cattle	Pigs	Poultry	Meat animals nec	Animal products nec	Raw milk	Wool, silk-worm cocoons	Manure (conventional treatment)	Manure (biogas treatment)	Products of forestry, logging and related services (02)	Fish and other fishing products; services incidental of fishing (05)	Anthracite	Coking Coal	Other Bituminous Coal	Sub-Bituminous Coal	Patent Fuel	Lignite/Brown Coal	BKB/Peat Briquettes	Peat	Crude petroleum and services related to crude oil extraction, excluding surveying	Natural gas and services related to natural gas extraction, excluding surveying	Natural Gas Liquids	Other Hydrocarbons	Uranium and thorium ores (12)	Iron ores	Copper ores and concentrates	Nickel ores and concentrates	Aluminium ores and concentrates	Precious metal ores and concentrates	Lead, zinc and tin ores and concentrates	Other non-ferrous metal ores and concentrates	Stone	Sand and clay	Chemical and fertilizer minerals, salt and other mining and quarrying products n.e.c.	Products of meat cattle	Products of meat pigs	Products of meat poultry	Meat products nec	products of Vegetable oils and fats	Dairy products	Processed rice	Sugar	Food products nec	Beverages	Fish products	Tobacco products (16)	Textiles (17)	Wearing apparel; furs (18)	Leather and leather products (19)	Wood and products of wood and cork (except furniture); articles of straw and plaiting materials (20)	Wood material for treatment, Re-processing of secondary wood material into new wood material	Pulp	Secondary paper for treatment, Re-processing of secondary paper into new pulp	Paper and paper products	Printed matter and recorded media (22)	Coke Oven Coke	Gas Coke	Coal Tar	Motor Gasoline	Aviation Gasoline	Gasoline Type Jet Fuel	Kerosene Type Jet Fuel	Kerosene	Gas/Diesel Oil	Heavy Fuel Oil	Refinery Gas	Liquefied Petroleum Gases (LPG)	Refinery Feedstocks	Ethane	Naphtha	White Spirit & SBP	Lubricants	Bitumen	Paraffin Waxes	Petroleum Coke	Non-specified Petroleum Products	Nuclear fuel	Plastics, basic	Secondary plastic for treatment, Re-processing of secondary plastic into new plastic	N-fertiliser	P- and other fertiliser	Chemicals nec	Charcoal	Additives/Blending Components	Biogasoline	Biodiesels	Other Liquid Biofuels	Rubber and plastic products (25)	Glass and glass products	Secondary glass for treatment, Re-processing of secondary glass into new glass	Ceramic goods	Bricks, tiles and construction products, in baked clay	Cement, lime and plaster	Ash for treatment, Re-processing of ash into clinker	Other non-metallic mineral products	Basic iron and steel and of ferro-alloys and first products thereof	Secondary steel for treatment, Re-processing of secondary steel into new steel	Precious metals	Secondary preciuos metals for treatment, Re-processing of secondary preciuos metals into new preciuos metals	Aluminium and aluminium products	Secondary aluminium for treatment, Re-processing of secondary aluminium into new aluminium	Lead, zinc and tin and products thereof	Secondary lead for treatment, Re-processing of secondary lead into new lead	Copper products	Secondary copper for treatment, Re-processing of secondary copper into new copper	Other non-ferrous metal products	Secondary other non-ferrous metals for treatment, Re-processing of secondary other non-ferrous metals into new other non-ferrous metals	Foundry work services	Fabricated metal products, except machinery and equipment (28)	Machinery and equipment n.e.c. (29)	Office machinery and computers (30)	Electrical machinery and apparatus n.e.c. (31)	Radio, television and communication equipment and apparatus (32)	Medical, precision and optical instruments, watches and clocks (33)	Motor vehicles, trailers and semi-trailers (34)	Other transport equipment (35)	Furniture; other manufactured goods n.e.c. (36)	Secondary raw materials	Bottles for treatment, Recycling of bottles by direct reuse	Electricity by coal	Electricity by gas	Electricity by nuclear	Electricity by hydro	Electricity by wind	Electricity by petroleum and other oil derivatives	Electricity by biomass and waste	Electricity by solar photovoltaic	Electricity by solar thermal	Electricity by tide, wave, ocean	Electricity by Geothermal	Electricity nec	Transmission services of electricity	Distribution and trade services of electricity	Coke oven gas	Blast Furnace Gas	Oxygen Steel Furnace Gas	Gas Works Gas	Biogas	Distribution services of gaseous fuels through mains	Steam and hot water supply services	Collected and purified water, distribution services of water (41)	Construction work (45)	Secondary construction material for treatment, Re-processing of secondary construction material into aggregates	Sale, maintenance, repair of motor vehicles, motor vehicles parts, motorcycles, motor cycles parts and accessoiries	Retail trade services of motor fuel	Wholesale trade and commission trade services, except of motor vehicles and motorcycles (51)	Retail trade services, except of motor vehicles and motorcycles; repair services of personal and household goods (52)	Hotel and restaurant services (55)	Railway transportation services	Other land transportation services	Transportation services via pipelines	Sea and coastal water transportation services	Inland water transportation services	Air transport services (62)	Supporting and auxiliary transport services; travel agency services (63)	Post and telecommunication services (64)	Financial intermediation services, except insurance and pension funding services (65)	Insurance and pension funding services, except compulsory social security services (66)	Services auxiliary to financial intermediation (67)	Real estate services (70)	Renting services of machinery and equipment without operator and of personal and household goods (71)	Computer and related services (72)	Research and development services (73)	Other business services (74)	Public administration and defence services; compulsory social security services (75)	Education services (80)	Health and social work services (85)	Food waste for treatment: incineration	Paper waste for treatment: incineration	Plastic waste for treatment: incineration	Intert/metal waste for treatment: incineration	Textiles waste for treatment: incineration	Wood waste for treatment: incineration	Oil/hazardous waste for treatment: incineration	Food waste for treatment: biogasification and land application	Paper waste for treatment: biogasification and land application	Sewage sludge for treatment: biogasification and land application	Food waste for treatment: composting and land application	Paper and wood waste for treatment: composting and land application	Food waste for treatment: waste water treatment	Other waste for treatment: waste water treatment	Food waste for treatment: landfill	Paper for treatment: landfill	Plastic waste for treatment: landfill	Inert/metal/hazardous waste for treatment: landfill	Textiles waste for treatment: landfill	Wood waste for treatment: landfill	Membership organisation services n.e.c. (91)	Recreational, cultural and sporting services (92)	Other services (93)	Private households with employed persons (95)	Extra-territorial organizations and bodies	Paddy rice	Wheat	Cereal grains nec	Vegetables, fruit, nuts	Oil seeds	Sugar cane, sugar beet	Plant-based fibers	Crops nec	Cattle	Pigs	Poultry	Meat animals nec	Animal products nec	Raw milk	Wool, silk-worm cocoons	Manure (conventional treatment)	Manure (biogas treatment)	Products of forestry, logging and related services (02)	Fish and other fishing products; services incidental of fishing (05)	Anthracite	Coking Coal	Other Bituminous Coal	Sub-Bituminous Coal	Patent Fuel	Lignite/Brown Coal	BKB/Peat Briquettes	Peat	Crude petroleum and services related to crude oil extraction, excluding surveying	Natural gas and services related to natural gas extraction, excluding surveying	Natural Gas Liquids	Other Hydrocarbons	Uranium and thorium ores (12)	Iron ores	Copper ores and concentrates	Nickel ores and concentrates	Aluminium ores and concentrates	Precious metal ores and concentrates	Lead, zinc and tin ores and concentrates	Other non-ferrous metal ores and concentrates	Stone	Sand and clay	Chemical and fertilizer minerals, salt and other mining and quarrying products n.e.c.	Products of meat cattle	Products of meat pigs	Products of meat poultry	Meat products nec	products of Vegetable oils and fats	Dairy products	Processed rice	Sugar	Food products nec	Beverages	Fish products	Tobacco products (16)	Textiles (17)	Wearing apparel; furs (18)	Leather and leather products (19)	Wood and products of wood and cork (except furniture); articles of straw and plaiting materials (20)	Wood material for treatment, Re-processing of secondary wood material into new wood material	Pulp	Secondary paper for treatment, Re-processing of secondary paper into new pulp	Paper and paper products	Printed matter and recorded media (22)	Coke Oven Coke	Gas Coke	Coal Tar	Motor Gasoline	Aviation Gasoline	Gasoline Type Jet Fuel	Kerosene Type Jet Fuel	Kerosene	Gas/Diesel Oil	Heavy Fuel Oil	Refinery Gas	Liquefied Petroleum Gases (LPG)	Refinery Feedstocks	Ethane	Naphtha	White Spirit & SBP	Lubricants	Bitumen	Paraffin Waxes	Petroleum Coke	Non-specified Petroleum Products	Nuclear fuel	Plastics, basic	Secondary plastic for treatment, Re-processing of secondary plastic into new plastic	N-fertiliser	P- and other fertiliser	Chemicals nec	Charcoal	Additives/Blending Components	Biogasoline	Biodiesels	Other Liquid Biofuels	Rubber and plastic products (25)	Glass and glass products	Secondary glass for treatment, Re-processing of secondary glass into new glass	Ceramic goods	Bricks, tiles and construction products, in baked clay	Cement, lime and plaster	Ash for treatment, Re-processing of ash into clinker	Other non-metallic mineral products	Basic iron and steel and of ferro-alloys and first products thereof	Secondary steel for treatment, Re-processing of secondary steel into new steel	Precious metals	Secondary preciuos metals for treatment, Re-processing of secondary preciuos metals into new preciuos metals	Aluminium and aluminium products	Secondary aluminium for treatment, Re-processing of secondary aluminium into new aluminium	Lead, zinc and tin and products thereof	Secondary lead for treatment, Re-processing of secondary lead into new lead	Copper products	Secondary copper for treatment, Re-processing of secondary copper into new copper	Other non-ferrous metal products	Secondary other non-ferrous metals for treatment, Re-processing of secondary other non-ferrous metals into new other non-ferrous metals	Foundry work services	Fabricated metal products, except machinery and equipment (28)	Machinery and equipment n.e.c. (29)	Office machinery and computers (30)	Electrical machinery and apparatus n.e.c. (31)	Radio, television and communication equipment and apparatus (32)	Medical, precision and optical instruments, watches and clocks (33)	Motor vehicles, trailers and semi-trailers (34)	Other transport equipment (35)	Furniture; other manufactured goods n.e.c. (36)	Secondary raw materials	Bottles for treatment, Recycling of bottles by direct reuse	Electricity by coal	Electricity by gas	Electricity by nuclear	Electricity by hydro	Electricity by wind	Electricity by petroleum and other oil derivatives	Electricity by biomass and waste	Electricity by solar photovoltaic	Electricity by solar thermal	Electricity by tide, wave, ocean	Electricity by Geothermal	Electricity nec	Transmission services of electricity	Distribution and trade services of electricity	Coke oven gas	Blast Furnace Gas	Oxygen Steel Furnace Gas	Gas Works Gas	Biogas	Distribution services of gaseous fuels through mains	Steam and hot water supply services	Collected and purified water, distribution services of water (41)	Construction work (45)	Secondary construction material for treatment, Re-processing of secondary construction material into aggregates	Sale, maintenance, repair of motor vehicles, motor vehicles parts, motorcycles, motor cycles parts and accessoiries	Retail trade services of motor fuel	Wholesale trade and commission trade services, except of motor vehicles and motorcycles (51)	Retail trade services, except of motor vehicles and motorcycles; repair services of personal and household goods (52)	Hotel and restaurant services (55)	Railway transportation services	Other land transportation services	Transportation services via pipelines	Sea and coastal water transportation services	Inland water transportation services	Air transport services (62)	Supporting and auxiliary transport services; travel agency services (63)	Post and telecommunication services (64)	Financial intermediation services, except insurance and pension funding services (65)	Insurance and pension funding services, except compulsory social security services (66)	Services auxiliary to financial intermediation (67)	Real estate services (70)	Renting services of machinery and equipment without operator and of personal and household goods (71)	Computer and related services (72)	Research and development services (73)	Other business services (74)	Public administration and defence services; compulsory social security services (75)	Education services (80)	Health and social work services (85)	Food waste for treatment: incineration	Paper waste for treatment: incineration	Plastic waste for treatment: incineration	Intert/metal waste for treatment: incineration	Textiles waste for treatment: incineration	Wood waste for treatment: incineration	Oil/hazardous waste for treatment: incineration	Food waste for treatment: biogasification and land application	Paper waste for treatment: biogasification and land application	Sewage sludge for treatment: biogasification and land application	Food waste for treatment: composting and land application	Paper and wood waste for treatment: composting and land application	Food waste for treatment: waste water treatment	Other waste for treatment: waste water treatment	Food waste for treatment: landfill	Paper for treatment: landfill	Plastic waste for treatment: landfill	Inert/metal/hazardous waste for treatment: landfill	Textiles waste for treatment: landfill	Wood waste for treatment: landfill	Membership organisation services n.e.c. (91)	Recreational, cultural and sporting services (92)	Other services (93)	Private households with employed persons (95)	Extra-territorial organizations and bodies	Paddy rice	Wheat	Cereal grains nec	Vegetables, fruit, nuts	Oil seeds	Sugar cane, sugar beet	Plant-based fibers	Crops nec	Cattle	Pigs	Poultry	Meat animals nec	Animal products nec	Raw milk	Wool, silk-worm cocoons	Manure (conventional treatment)	Manure (biogas treatment)	Products of forestry, logging and related services (02)	Fish and other fishing products; services incidental of fishing (05)	Anthracite	Coking Coal	Other Bituminous Coal	Sub-Bituminous Coal	Patent Fuel	Lignite/Brown Coal	BKB/Peat Briquettes	Peat	Crude petroleum and services related to crude oil extraction, excluding surveying	Natural gas and services related to natural gas extraction, excluding surveying	Natural Gas Liquids	Other Hydrocarbons	Uranium and thorium ores (12)	Iron ores	Copper ores and concentrates	Nickel ores and concentrates	Aluminium ores and concentrates	Precious metal ores and concentrates	Lead, zinc and tin ores and concentrates	Other non-ferrous metal ores and concentrates	Stone	Sand and clay	Chemical and fertilizer minerals, salt and other mining and quarrying products n.e.c.	Products of meat cattle	Products of meat pigs	Products of meat poultry	Meat products nec	products of Vegetable oils and fats	Dairy products	Processed rice	Sugar	Food products nec	Beverages	Fish products	Tobacco products (16)	Textiles (17)	Wearing apparel; furs (18)	Leather and leather products (19)	Wood and products of wood and cork (except furniture); articles of straw and plaiting materials (20)	Wood material for treatment, Re-processing of secondary wood material into new wood material	Pulp	Secondary paper for treatment, Re-processing of secondary paper into new pulp	Paper and paper products	Printed matter and recorded media (22)	Coke Oven Coke	Gas Coke	Coal Tar	Motor Gasoline	Aviation Gasoline	Gasoline Type Jet Fuel	Kerosene Type Jet Fuel	Kerosene	Gas/Diesel Oil	Heavy Fuel Oil	Refinery Gas	Liquefied Petroleum Gases (LPG)	Refinery Feedstocks	Ethane	Naphtha	White Spirit & SBP	Lubricants	Bitumen	Paraffin Waxes	Petroleum Coke	Non-specified Petroleum Products	Nuclear fuel	Plastics, basic	Secondary plastic for treatment, Re-processing of secondary plastic into new plastic	N-fertiliser	P- and other fertiliser	Chemicals nec	Charcoal	Additives/Blending Components	Biogasoline	Biodiesels	Other Liquid Biofuels	Rubber and plastic products (25)	Glass and glass products	Secondary glass for treatment, Re-processing of secondary glass into new glass	Ceramic goods	Bricks, tiles and construction products, in baked clay	Cement, lime and plaster	Ash for treatment, Re-processing of ash into clinker	Other non-metallic mineral products	Basic iron and steel and of ferro-alloys and first products thereof	Secondary steel for treatment, Re-processing of secondary steel into new steel	Precious metals	Secondary preciuos metals for treatment, Re-processing of secondary preciuos metals into new preciuos metals	Aluminium and aluminium products	Secondary aluminium for treatment, Re-processing of secondary aluminium into new aluminium	Lead, zinc and tin and products thereof	Secondary lead for treatment, Re-processing of secondary lead into new lead	Copper products	Secondary copper for treatment, Re-processing of secondary copper into new copper	Other non-ferrous metal products	Secondary other non-ferrous metals for treatment, Re-processing of secondary other non-ferrous metals into new other non-ferrous metals	Foundry work services	Fabricated metal products, except machinery and equipment (28)	Machinery and equipment n.e.c. (29)	Office machinery and computers (30)	Electrical machinery and apparatus n.e.c. (31)	Radio, television and communication equipment and apparatus (32)	Medical, precision and optical instruments, watches and clocks (33)	Motor vehicles, trailers and semi-trailers (34)	Other transport equipment (35)	Furniture; other manufactured goods n.e.c. (36)	Secondary raw materials	Bottles for treatment, Recycling of bottles by direct reuse	Electricity by coal	Electricity by gas	Electricity by nuclear	Electricity by hydro	Electricity by wind	Electricity by petroleum and other oil derivatives	Electricity by biomass and waste	Electricity by solar photovoltaic	Electricity by solar thermal	Electricity by tide, wave, ocean	Electricity by Geothermal	Electricity nec	Transmission services of electricity	Distribution and trade services of electricity	Coke oven gas	Blast Furnace Gas	Oxygen Steel Furnace Gas	Gas Works Gas	Biogas	Distribution services of gaseous fuels through mains	Steam and hot water supply services	Collected and purified water, distribution services of water (41)	Construction work (45)	Secondary construction material for treatment, Re-processing of secondary construction material into aggregates	Sale, maintenance, repair of motor vehicles, motor vehicles parts, motorcycles, motor cycles parts and accessoiries	Retail trade services of motor fuel	Wholesale trade and commission trade services, except of motor vehicles and motorcycles (51)	Retail trade services, except of motor vehicles and motorcycles; repair services of personal and household goods (52)	Hotel and restaurant services (55)	Railway transportation services	Other land transportation services	Transportation services via pipelines	Sea and coastal water transportation services	Inland water transportation services	Air transport services (62)	Supporting and auxiliary transport services; travel agency services (63)	Post and telecommunication services (64)	Financial intermediation services, except insurance and pension funding services (65)	Insurance and pension funding services, except compulsory social security services (66)	Services auxiliary to financial intermediation (67)	Real estate services (70)	Renting services of machinery and equipment without operator and of personal and household goods (71)	Computer and related services (72)	Research and development services (73)	Other business services (74)	Public administration and defence services; compulsory social security services (75)	Education services (80)	Health and social work services (85)	Food waste for treatment: incineration	Paper waste for treatment: incineration	Plastic waste for treatment: incineration	Intert/metal waste for treatment: incineration	Textiles waste for treatment: incineration	Wood waste for treatment: incineration	Oil/hazardous waste for treatment: incineration	Food waste for treatment: biogasification and land application	Paper waste for treatment: biogasification and land application	Sewage sludge for treatment: biogasification and land application	Food waste for treatment: composting and land application	Paper and wood waste for treatment: composting and land application	Food waste for treatment: waste water treatment	Other waste for treatment: waste water treatment	Food waste for treatment: landfill	Paper for treatment: landfill	Plastic waste for treatment: landfill	Inert/metal/hazardous waste for treatment: landfill	Textiles waste for treatment: landfill	Wood waste for treatment: landfill	Membership organisation services n.e.c. (91)	Recreational, cultural and sporting services (92)	Other services (93)	Private households with employed persons (95)	Extra-territorial organizations and bodies	Paddy rice	Wheat	Cereal grains nec	Vegetables, fruit, nuts	Oil seeds	Sugar cane, sugar beet	Plant-based fibers	Crops nec	Cattle	Pigs	Poultry	Meat animals nec	Animal products nec	Raw milk	Wool, silk-worm cocoons	Manure (conventional treatment)	Manure (biogas treatment)	Products of forestry, logging and related services (02)	Fish and other fishing products; services incidental of fishing (05)	Anthracite	Coking Coal	Other Bituminous Coal	Sub-Bituminous Coal	Patent Fuel	Lignite/Brown Coal	BKB/Peat Briquettes	Peat	Crude petroleum and services related to crude oil extraction, excluding surveying	Natural gas and services related to natural gas extraction, excluding surveying	Natural Gas Liquids	Other Hydrocarbons	Uranium and thorium ores (12)	Iron ores	Copper ores and concentrates	Nickel ores and concentrates	Aluminium ores and concentrates	Precious metal ores and concentrates	Lead, zinc and tin ores and concentrates	Other non-ferrous metal ores and concentrates	Stone	Sand and clay	Chemical and fertilizer minerals, salt and other mining and quarrying products n.e.c.	Products of meat cattle	Products of meat pigs	Products of meat poultry	Meat products nec	products of Vegetable oils and fats	Dairy products	Processed rice	Sugar	Food products nec	Beverages	Fish products	Tobacco products (16)	Textiles (17)	Wearing apparel; furs (18)	Leather and leather products (19)	Wood and products of wood and cork (except furniture); articles of straw and plaiting materials (20)	Wood material for treatment, Re-processing of secondary wood material into new wood material	Pulp	Secondary paper for treatment, Re-processing of secondary paper into new pulp	Paper and paper products	Printed matter and recorded media (22)	Coke Oven Coke	Gas Coke	Coal Tar	Motor Gasoline	Aviation Gasoline	Gasoline Type Jet Fuel	Kerosene Type Jet Fuel	Kerosene	Gas/Diesel Oil	Heavy Fuel Oil	Refinery Gas	Liquefied Petroleum Gases (LPG)	Refinery Feedstocks	Ethane	Naphtha	White Spirit & SBP	Lubricants	Bitumen	Paraffin Waxes	Petroleum Coke	Non-specified Petroleum Products	Nuclear fuel	Plastics, basic	Secondary plastic for treatment, Re-processing of secondary plastic into new plastic	N-fertiliser	P- and other fertiliser	Chemicals nec	Charcoal	Additives/Blending Components	Biogasoline	Biodiesels	Other Liquid Biofuels	Rubber and plastic products (25)	Glass and glass products	Secondary glass for treatment, Re-processing of secondary glass into new glass	Ceramic goods	Bricks, tiles and construction products, in baked clay	Cement, lime and plaster	Ash for treatment, Re-processing of ash into clinker	Other non-metallic mineral products	Basic iron and steel and of ferro-alloys and first products thereof	Secondary steel for treatment, Re-processing of secondary steel into new steel	Precious metals	Secondary preciuos metals for treatment, Re-processing of secondary preciuos metals into new preciuos metals	Aluminium and aluminium products	Secondary aluminium for treatment, Re-processing of secondary aluminium into new aluminium	Lead, zinc and tin and products thereof	Secondary lead for treatment, Re-processing of secondary lead into new lead	Copper products	Secondary copper for treatment, Re-processing of secondary copper into new copper	Other non-ferrous metal products	Secondary other non-ferrous metals for treatment, Re-processing of secondary other non-ferrous metals into new other non-ferrous metals	Foundry work services	Fabricated metal products, except machinery and equipment (28)	Machinery and equipment n.e.c. (29)	Office machinery and computers (30)	Electrical machinery and apparatus n.e.c. (31)	Radio, television and communication equipment and apparatus (32)	Medical, precision and optical instruments, watches and clocks (33)	Motor vehicles, trailers and semi-trailers (34)	Other transport equipment (35)	Furniture; other manufactured goods n.e.c. (36)	Secondary raw materials	Bottles for treatment, Recycling of bottles by direct reuse	Electricity by coal	Electricity by gas	Electricity by nuclear	Electricity by hydro	Electricity by wind	Electricity by petroleum and other oil derivatives	Electricity by biomass and waste	Electricity by solar photovoltaic	Electricity by solar thermal	Electricity by tide, wave, ocean	Electricity by Geothermal	Electricity nec	Transmission services of electricity	Distribution and trade services of electricity	Coke oven gas	Blast Furnace Gas	Oxygen Steel Furnace Gas	Gas Works Gas	Biogas	Distribution services of gaseous fuels through mains	Steam and hot water supply services	Collected and purified water, distribution services of water (41)	Construction work (45)	Secondary construction material for treatment, Re-processing of secondary construction material into aggregates	Sale, maintenance, repair of motor vehicles, motor vehicles parts, motorcycles, motor cycles parts and accessoiries	Retail trade services of motor fuel	Wholesale trade and commission trade services, except of motor vehicles and motorcycles (51)	Retail trade services, except of motor vehicles and motorcycles; repair services of personal and household goods (52)	Hotel and restaurant services (55)	Railway transportation services	Other land transportation services	Transportation services via pipelines	Sea and coastal water transportation services	Inland water transportation services	Air transport services (62)	Supporting and auxiliary transport services; travel agency services (63)	Post and telecommunication services (64)	Financial intermediation services, except insurance and pension funding services (65)	Insurance and pension funding services, except compulsory social security services (66)	Services auxiliary to financial intermediation (67)	Real estate services (70)	Renting services of machinery and equipment without operator and of personal and household goods (71)	Computer and related services (72)	Research and development services (73)	Other business services (74)	Public administration and defence services; compulsory social security services (75)	Education services (80)	Health and social work services (85)	Food waste for treatment: incineration	Paper waste for treatment: incineration	Plastic waste for treatment: incineration	Intert/metal waste for treatment: incineration	Textiles waste for treatment: incineration	Wood waste for treatment: incineration	Oil/hazardous waste for treatment: incineration	Food waste for treatment: biogasification and land application	Paper waste for treatment: biogasification and land application	Sewage sludge for treatment: biogasification and land application	Food waste for treatment: composting and land application	Paper and wood waste for treatment: composting and land application	Food waste for treatment: waste water treatment	Other waste for treatment: waste water treatment	Food waste for treatment: landfill	Paper for treatment: landfill	Plastic waste for treatment: landfill	Inert/metal/hazardous waste for treatment: landfill	Textiles waste for treatment: landfill	Wood waste for treatment: landfill	Membership organisation services n.e.c. (91)	Recreational, cultural and sporting services (92)	Other services (93)	Private households with employed persons (95)	Extra-territorial organizations and bodies	Paddy rice	Wheat	Cereal grains nec	Vegetables, fruit, nuts	Oil seeds	Sugar cane, sugar beet	Plant-based fibers	Crops nec	Cattle	Pigs	Poultry	Meat animals nec	Animal products nec	Raw milk	Wool, silk-worm cocoons	Manure (conventional treatment)	Manure (biogas treatment)	Products of forestry, logging and related services (02)	Fish and other fishing products; services incidental of fishing (05)	Anthracite	Coking Coal	Other Bituminous Coal	Sub-Bituminous Coal	Patent Fuel	Lignite/Brown Coal	BKB/Peat Briquettes	Peat	Crude petroleum and services related to crude oil extraction, excluding surveying	Natural gas and services related to natural gas extraction, excluding surveying	Natural Gas Liquids	Other Hydrocarbons	Uranium and thorium ores (12)	Iron ores	Copper ores and concentrates	Nickel ores and concentrates	Aluminium ores and concentrates	Precious metal ores and concentrates	Lead, zinc and tin ores and concentrates	Other non-ferrous metal ores and concentrates	Stone	Sand and clay	Chemical and fertilizer minerals, salt and other mining and quarrying products n.e.c.	Products of meat cattle	Products of meat pigs	Products of meat poultry	Meat products nec	products of Vegetable oils and fats	Dairy products	Processed rice	Sugar	Food products nec	Beverages	Fish products	Tobacco products (16)	Textiles (17)	Wearing apparel; furs (18)	Leather and leather products (19)	Wood and products of wood and cork (except furniture); articles of straw and plaiting materials (20)	Wood material for treatment, Re-processing of secondary wood material into new wood material	Pulp	Secondary paper for treatment, Re-processing of secondary paper into new pulp	Paper and paper products	Printed matter and recorded media (22)	Coke Oven Coke	Gas Coke	Coal Tar	Motor Gasoline	Aviation Gasoline	Gasoline Type Jet Fuel	Kerosene Type Jet Fuel	Kerosene	Gas/Diesel Oil	Heavy Fuel Oil	Refinery Gas	Liquefied Petroleum Gases (LPG)	Refinery Feedstocks	Ethane	Naphtha	White Spirit & SBP	Lubricants	Bitumen	Paraffin Waxes	Petroleum Coke	Non-specified Petroleum Products	Nuclear fuel	Plastics, basic	Secondary plastic for treatment, Re-processing of secondary plastic into new plastic	N-fertiliser	P- and other fertiliser	Chemicals nec	Charcoal	Additives/Blending Components	Biogasoline	Biodiesels	Other Liquid Biofuels	Rubber and plastic products (25)	Glass and glass products	Secondary glass for treatment, Re-processing of secondary glass into new glass	Ceramic goods	Bricks, tiles and construction products, in baked clay	Cement, lime and plaster	Ash for treatment, Re-processing of ash into clinker	Other non-metallic mineral products	Basic iron and steel and of ferro-alloys and first products thereof	Secondary steel for treatment, Re-processing of secondary steel into new steel	Precious metals	Secondary preciuos metals for treatment, Re-processing of secondary preciuos metals into new preciuos metals	Aluminium and aluminium products	Secondary aluminium for treatment, Re-processing of secondary aluminium into new aluminium	Lead, zinc and tin and products thereof	Secondary lead for treatment, Re-processing of secondary lead into new lead	Copper products	Secondary copper for treatment, Re-processing of secondary copper into new copper	Other non-ferrous metal products	Secondary other non-ferrous metals for treatment, Re-processing of secondary other non-ferrous metals into new other non-ferrous metals	Foundry work services	Fabricated metal products, except machinery and equipment (28)	Machinery and equipment n.e.c. (29)	Office machinery and computers (30)	Electrical machinery and apparatus n.e.c. (31)	Radio, television and communication equipment and apparatus (32)	Medical, precision and optical instruments, watches and clocks (33)	Motor vehicles, trailers and semi-trailers (34)	Other transport equipment (35)	Furniture; other manufactured goods n.e.c. (36)	Secondary raw materials	Bottles for treatment, Recycling of bottles by direct reuse	Electricity by coal	Electricity by gas	Electricity by nuclear	Electricity by hydro	Electricity by wind	Electricity by petroleum and other oil derivatives	Electricity by biomass and waste	Electricity by solar photovoltaic	Electricity by solar thermal	Electricity by tide, wave, ocean	Electricity by Geothermal	Electricity nec	Transmission services of electricity	Distribution and trade services of electricity	Coke oven gas	Blast Furnace Gas	Oxygen Steel Furnace Gas	Gas Works Gas	Biogas	Distribution services of gaseous fuels through mains	Steam and hot water supply services	Collected and purified water, distribution services of water (41)	Construction work (45)	Secondary construction material for treatment, Re-processing of secondary construction material into aggregates	Sale, maintenance, repair of motor vehicles, motor vehicles parts, motorcycles, motor cycles parts and accessoiries	Retail trade services of motor fuel	Wholesale trade and commission trade services, except of motor vehicles and motorcycles (51)	Retail trade services, except of motor vehicles and motorcycles; repair services of personal and household goods (52)	Hotel and restaurant services (55)	Railway transportation services	Other land transportation services	Transportation services via pipelines	Sea and coastal water transportation services	Inland water transportation services	Air transport services (62)	Supporting and auxiliary transport services; travel agency services (63)	Post and telecommunication services (64)	Financial intermediation services, except insurance and pension funding services (65)	Insurance and pension funding services, except compulsory social security services (66)	Services auxiliary to financial intermediation (67)	Real estate services (70)	Renting services of machinery and equipment without operator and of personal and household goods (71)	Computer and related services (72)	Research and development services (73)	Other business services (74)	Public administration and defence services; compulsory social security services (75)	Education services (80)	Health and social work services (85)	Food waste for treatment: incineration	Paper waste for treatment: incineration	Plastic waste for treatment: incineration	Intert/metal waste for treatment: incineration	Textiles waste for treatment: incineration	Wood waste for treatment: incineration	Oil/hazardous waste for treatment: incineration	Food waste for treatment: biogasification and land application	Paper waste for treatment: biogasification and land application	Sewage sludge for treatment: biogasification and land application	Food waste for treatment: composting and land application	Paper and wood waste for treatment: composting and land application	Food waste for treatment: waste water treatment	Other waste for treatment: waste water treatment	Food waste for treatment: landfill	Paper for treatment: landfill	Plastic waste for treatment: landfill	Inert/metal/hazardous waste for treatment: landfill	Textiles waste for treatment: landfill	Wood waste for treatment: landfill	Membership organisation services n.e.c. (91)	Recreational, cultural and sporting services (92)	Other services (93)	Private households with employed persons (95)	Extra-territorial organizations and bodies	Paddy rice	Wheat	Cereal grains nec	Vegetables, fruit, nuts	Oil seeds	Sugar cane, sugar beet	Plant-based fibers	Crops nec	Cattle	Pigs	Poultry	Meat animals nec	Animal products nec	Raw milk	Wool, silk-worm cocoons	Manure (conventional treatment)	Manure (biogas treatment)	Products of forestry, logging and related services (02)	Fish and other fishing products; services incidental of fishing (05)	Anthracite	Coking Coal	Other Bituminous Coal	Sub-Bituminous Coal	Patent Fuel	Lignite/Brown Coal	BKB/Peat Briquettes	Peat	Crude petroleum and services related to crude oil extraction, excluding surveying	Natural gas and services related to natural gas extraction, excluding surveying	Natural Gas Liquids	Other Hydrocarbons	Uranium and thorium ores (12)	Iron ores	Copper ores and concentrates	Nickel ores and concentrates	Aluminium ores and concentrates	Precious metal ores and concentrates	Lead, zinc and tin ores and concentrates	Other non-ferrous metal ores and concentrates	Stone	Sand and clay	Chemical and fertilizer minerals, salt and other mining and quarrying products n.e.c.	Products of meat cattle	Products of meat pigs	Products of meat poultry	Meat products nec	products of Vegetable oils and fats	Dairy products	Processed rice	Sugar	Food products nec	Beverages	Fish products	Tobacco products (16)	Textiles (17)	Wearing apparel; furs (18)	Leather and leather products (19)	Wood and products of wood and cork (except furniture); articles of straw and plaiting materials (20)	Wood material for treatment, Re-processing of secondary wood material into new wood material	Pulp	Secondary paper for treatment, Re-processing of secondary paper into new pulp	Paper and paper products	Printed matter and recorded media (22)	Coke Oven Coke	Gas Coke	Coal Tar	Motor Gasoline	Aviation Gasoline	Gasoline Type Jet Fuel	Kerosene Type Jet Fuel	Kerosene	Gas/Diesel Oil	Heavy Fuel Oil	Refinery Gas	Liquefied Petroleum Gases (LPG)	Refinery Feedstocks	Ethane	Naphtha	White Spirit & SBP	Lubricants	Bitumen	Paraffin Waxes	Petroleum Coke	Non-specified Petroleum Products	Nuclear fuel	Plastics, basic	Secondary plastic for treatment, Re-processing of secondary plastic into new plastic	N-fertiliser	P- and other fertiliser	Chemicals nec	Charcoal	Additives/Blending Components	Biogasoline	Biodiesels	Other Liquid Biofuels	Rubber and plastic products (25)	Glass and glass products	Secondary glass for treatment, Re-processing of secondary glass into new glass	Ceramic goods	Bricks, tiles and construction products, in baked clay	Cement, lime and plaster	Ash for treatment, Re-processing of ash into clinker	Other non-metallic mineral products	Basic iron and steel and of ferro-alloys and first products thereof	Secondary steel for treatment, Re-processing of secondary steel into new steel	Precious metals	Secondary preciuos metals for treatment, Re-processing of secondary preciuos metals into new preciuos metals	Aluminium and aluminium products	Secondary aluminium for treatment, Re-processing of secondary aluminium into new aluminium	Lead, zinc and tin and products thereof	Secondary lead for treatment, Re-processing of secondary lead into new lead	Copper products	Secondary copper for treatment, Re-processing of secondary copper into new copper	Other non-ferrous metal products	Secondary other non-ferrous metals for treatment, Re-processing of secondary other non-ferrous metals into new other non-ferrous metals	Foundry work services	Fabricated metal products, except machinery and equipment (28)	Machinery and equipment n.e.c. (29)	Office machinery and computers (30)	Electrical machinery and apparatus n.e.c. (31)	Radio, television and communication equipment and apparatus (32)	Medical, precision and optical instruments, watches and clocks (33)	Motor vehicles, trailers and semi-trailers (34)	Other transport equipment (35)	Furniture; other manufactured goods n.e.c. (36)	Secondary raw materials	Bottles for treatment, Recycling of bottles by direct reuse	Electricity by coal	Electricity by gas	Electricity by nuclear	Electricity by hydro	Electricity by wind	Electricity by petroleum and other oil derivatives	Electricity by biomass and waste	Electricity by solar photovoltaic	Electricity by solar thermal	Electricity by tide, wave, ocean	Electricity by Geothermal	Electricity nec	Transmission services of electricity	Distribution and trade services of electricity	Coke oven gas	Blast Furnace Gas	Oxygen Steel Furnace Gas	Gas Works Gas	Biogas	Distribution services of gaseous fuels through mains	Steam and hot water supply services	Collected and purified water, distribution services of water (41)	Construction work (45)	Secondary construction material for treatment, Re-processing of secondary construction material into aggregates	Sale, maintenance, repair of motor vehicles, motor vehicles parts, motorcycles, motor cycles parts and accessoiries	Retail trade services of motor fuel	Wholesale trade and commission trade services, except of motor vehicles and motorcycles (51)	Retail trade services, except of motor vehicles and motorcycles; repair services of personal and household goods (52)	Hotel and restaurant services (55)	Railway transportation services	Other land transportation services	Transportation services via pipelines	Sea and coastal water transportation services	Inland water transportation services	Air transport services (62)	Supporting and auxiliary transport services; travel agency services (63)	Post and telecommunication services (64)	Financial intermediation services, except insurance and pension funding services (65)	Insurance and pension funding services, except compulsory social security services (66)	Services auxiliary to financial intermediation (67)	Real estate services (70)	Renting services of machinery and equipment without operator and of personal and household goods (71)	Computer and related services (72)	Research and development services (73)	Other business services (74)	Public administration and defence services; compulsory social security services (75)	Education services (80)	Health and social work services (85)	Food waste for treatment: incineration	Paper waste for treatment: incineration	Plastic waste for treatment: incineration	Intert/metal waste for treatment: incineration	Textiles waste for treatment: incineration	Wood waste for treatment: incineration	Oil/hazardous waste for treatment: incineration	Food waste for treatment: biogasification and land application	Paper waste for treatment: biogasification and land application	Sewage sludge for treatment: biogasification and land application	Food waste for treatment: composting and land application	Paper and wood waste for treatment: composting and land application	Food waste for treatment: waste water treatment	Other waste for treatment: waste water treatment	Food waste for treatment: landfill	Paper for treatment: landfill	Plastic waste for treatment: landfill	Inert/metal/hazardous waste for treatment: landfill	Textiles waste for treatment: landfill	Wood waste for treatment: landfill	Membership organisation services n.e.c. (91)	Recreational, cultural and sporting services (92)	Other services (93)	Private households with employed persons (95)	Extra-territorial organizations and bodies	Paddy rice	Wheat	Cereal grains nec	Vegetables, fruit, nuts	Oil seeds	Sugar cane, sugar beet	Plant-based fibers	Crops nec	Cattle	Pigs	Poultry	Meat animals nec	Animal products nec	Raw milk	Wool, silk-worm cocoons	Manure (conventional treatment)	Manure (biogas treatment)	Products of forestry, logging and related services (02)	Fish and other fishing products; services incidental of fishing (05)	Anthracite	Coking Coal	Other Bituminous Coal	Sub-Bituminous Coal	Patent Fuel	Lignite/Brown Coal	BKB/Peat Briquettes	Peat	Crude petroleum and services related to crude oil extraction, excluding surveying	Natural gas and services related to natural gas extraction, excluding surveying	Natural Gas Liquids	Other Hydrocarbons	Uranium and thorium ores (12)	Iron ores	Copper ores and concentrates	Nickel ores and concentrates	Aluminium ores and concentrates	Precious metal ores and concentrates	Lead, zinc and tin ores and concentrates	Other non-ferrous metal ores and concentrates	Stone	Sand and clay	Chemical and fertilizer minerals, salt and other mining and quarrying products n.e.c.	Products of meat cattle	Products of meat pigs	Products of meat poultry	Meat products nec	products of Vegetable oils and fats	Dairy products	Processed rice	Sugar	Food products nec	Beverages	Fish products	Tobacco products (16)	Textiles (17)	Wearing apparel; furs (18)	Leather and leather products (19)	Wood and products of wood and cork (except furniture); articles of straw and plaiting materials (20)	Wood material for treatment, Re-processing of secondary wood material into new wood material	Pulp	Secondary paper for treatment, Re-processing of secondary paper into new pulp	Paper and paper products	Printed matter and recorded media (22)	Coke Oven Coke	Gas Coke	Coal Tar	Motor Gasoline	Aviation Gasoline	Gasoline Type Jet Fuel	Kerosene Type Jet Fuel	Kerosene	Gas/Diesel Oil	Heavy Fuel Oil	Refinery Gas	Liquefied Petroleum Gases (LPG)	Refinery Feedstocks	Ethane	Naphtha	White Spirit & SBP	Lubricants	Bitumen	Paraffin Waxes	Petroleum Coke	Non-specified Petroleum Products	Nuclear fuel	Plastics, basic	Secondary plastic for treatment, Re-processing of secondary plastic into new plastic	N-fertiliser	P- and other fertiliser	Chemicals nec	Charcoal	Additives/Blending Components	Biogasoline	Biodiesels	Other Liquid Biofuels	Rubber and plastic products (25)	Glass and glass products	Secondary glass for treatment, Re-processing of secondary glass into new glass	Ceramic goods	Bricks, tiles and construction products, in baked clay	Cement, lime and plaster	Ash for treatment, Re-processing of ash into clinker	Other non-metallic mineral products	Basic iron and steel and of ferro-alloys and first products thereof	Secondary steel for treatment, Re-processing of secondary steel into new steel	Precious metals	Secondary preciuos metals for treatment, Re-processing of secondary preciuos metals into new preciuos metals	Aluminium and aluminium products	Secondary aluminium for treatment, Re-processing of secondary aluminium into new aluminium	Lead, zinc and tin and products thereof	Secondary lead for treatment, Re-processing of secondary lead into new lead	Copper products	Secondary copper for treatment, Re-processing of secondary copper into new copper	Other non-ferrous metal products	Secondary other non-ferrous metals for treatment, Re-processing of secondary other non-ferrous metals into new other non-ferrous metals	Foundry work services	Fabricated metal products, except machinery and equipment (28)	Machinery and equipment n.e.c. (29)	Office machinery and computers (30)	Electrical machinery and apparatus n.e.c. (31)	Radio, television and communication equipment and apparatus (32)	Medical, precision and optical instruments, watches and clocks (33)	Motor vehicles, trailers and semi-trailers (34)	Other transport equipment (35)	Furniture; other manufactured goods n.e.c. (36)	Secondary raw materials	Bottles for treatment, Recycling of bottles by direct reuse	Electricity by coal	Electricity by gas	Electricity by nuclear	Electricity by hydro	Electricity by wind	Electricity by petroleum and other oil derivatives	Electricity by biomass and waste	Electricity by solar photovoltaic	Electricity by solar thermal	Electricity by tide, wave, ocean	Electricity by Geothermal	Electricity nec	Transmission services of electricity	Distribution and trade services of electricity	Coke oven gas	Blast Furnace Gas	Oxygen Steel Furnace Gas	Gas Works Gas	Biogas	Distribution services of gaseous fuels through mains	Steam and hot water supply services	Collected and purified water, distribution services of water (41)	Construction work (45)	Secondary construction material for treatment, Re-processing of secondary construction material into aggregates	Sale, maintenance, repair of motor vehicles, motor vehicles parts, motorcycles, motor cycles parts and accessoiries	Retail trade services of motor fuel	Wholesale trade and commission trade services, except of motor vehicles and motorcycles (51)	Retail trade services, except of motor vehicles and motorcycles; repair services of personal and household goods (52)	Hotel and restaurant services (55)	Railway transportation services	Other land transportation services	Transportation services via pipelines	Sea and coastal water transportation services	Inland water transportation services	Air transport services (62)	Supporting and auxiliary transport services; travel agency services (63)	Post and telecommunication services (64)	Financial intermediation services, except insurance and pension funding services (65)	Insurance and pension funding services, except compulsory social security services (66)	Services auxiliary to financial intermediation (67)	Real estate services (70)	Renting services of machinery and equipment without operator and of personal and household goods (71)	Computer and related services (72)	Research and development services (73)	Other business services (74)	Public administration and defence services; compulsory social security services (75)	Education services (80)	Health and social work services (85)	Food waste for treatment: incineration	Paper waste for treatment: incineration	Plastic waste for treatment: incineration	Intert/metal waste for treatment: incineration	Textiles waste for treatment: incineration	Wood waste for treatment: incineration	Oil/hazardous waste for treatment: incineration	Food waste for treatment: biogasification and land application	Paper waste for treatment: biogasification and land application	Sewage sludge for treatment: biogasification and land application	Food waste for treatment: composting and land application	Paper and wood waste for treatment: composting and land application	Food waste for treatment: waste water treatment	Other waste for treatment: waste water treatment	Food waste for treatment: landfill	Paper for treatment: landfill	Plastic waste for treatment: landfill	Inert/metal/hazardous waste for treatment: landfill	Textiles waste for treatment: landfill	Wood waste for treatment: landfill	Membership organisation services n.e.c. (91)	Recreational, cultural and sporting services (92)	Other services (93)	Private households with employed persons (95)	Extra-territorial organizations and bodies	Paddy rice	Wheat	Cereal grains nec	Vegetables, fruit, nuts	Oil seeds	Sugar cane, sugar beet	Plant-based fibers	Crops nec	Cattle	Pigs	Poultry	Meat animals nec	Animal products nec	Raw milk	Wool, silk-worm cocoons	Manure (conventional treatment)	Manure (biogas treatment)	Products of forestry, logging and related services (02)	Fish and other fishing products; services incidental of fishing (05)	Anthracite	Coking Coal	Other Bituminous Coal	Sub-Bituminous Coal	Patent Fuel	Lignite/Brown Coal	BKB/Peat Briquettes	Peat	Crude petroleum and services related to crude oil extraction, excluding surveying	Natural gas and services related to natural gas extraction, excluding surveying	Natural Gas Liquids	Other Hydrocarbons	Uranium and thorium ores (12)	Iron ores	Copper ores and concentrates	Nickel ores and concentrates	Aluminium ores and concentrates	Precious metal ores and concentrates	Lead, zinc and tin ores and concentrates	Other non-ferrous metal ores and concentrates	Stone	Sand and clay	Chemical and fertilizer minerals, salt and other mining and quarrying products n.e.c.	Products of meat cattle	Products of meat pigs	Products of meat poultry	Meat products nec	products of Vegetable oils and fats	Dairy products	Processed rice	Sugar	Food products nec	Beverages	Fish products	Tobacco products (16)	Textiles (17)	Wearing apparel; furs (18)	Leather and leather products (19)	Wood and products of wood and cork (except furniture); articles of straw and plaiting materials (20)	Wood material for treatment, Re-processing of secondary wood material into new wood material	Pulp	Secondary paper for treatment, Re-processing of secondary paper into new pulp	Paper and paper products	Printed matter and recorded media (22)	Coke Oven Coke	Gas Coke	Coal Tar	Motor Gasoline	Aviation Gasoline	Gasoline Type Jet Fuel	Kerosene Type Jet Fuel	Kerosene	Gas/Diesel Oil	Heavy Fuel Oil	Refinery Gas	Liquefied Petroleum Gases (LPG)	Refinery Feedstocks	Ethane	Naphtha	White Spirit & SBP	Lubricants	Bitumen	Paraffin Waxes	Petroleum Coke	Non-specified Petroleum Products	Nuclear fuel	Plastics, basic	Secondary plastic for treatment, Re-processing of secondary plastic into new plastic	N-fertiliser	P- and other fertiliser	Chemicals nec	Charcoal	Additives/Blending Components	Biogasoline	Biodiesels	Other Liquid Biofuels	Rubber and plastic products (25)	Glass and glass products	Secondary glass for treatment, Re-processing of secondary glass into new glass	Ceramic goods	Bricks, tiles and construction products, in baked clay	Cement, lime and plaster	Ash for treatment, Re-processing of ash into clinker	Other non-metallic mineral products	Basic iron and steel and of ferro-alloys and first products thereof	Secondary steel for treatment, Re-processing of secondary steel into new steel	Precious metals	Secondary preciuos metals for treatment, Re-processing of secondary preciuos metals into new preciuos metals	Aluminium and aluminium products	Secondary aluminium for treatment, Re-processing of secondary aluminium into new aluminium	Lead, zinc and tin and products thereof	Secondary lead for treatment, Re-processing of secondary lead into new lead	Copper products	Secondary copper for treatment, Re-processing of secondary copper into new copper	Other non-ferrous metal products	Secondary other non-ferrous metals for treatment, Re-processing of secondary other non-ferrous metals into new other non-ferrous metals	Foundry work services	Fabricated metal products, except machinery and equipment (28)	Machinery and equipment n.e.c. (29)	Office machinery and computers (30)	Electrical machinery and apparatus n.e.c. (31)	Radio, television and communication equipment and apparatus (32)	Medical, precision and optical instruments, watches and clocks (33)	Motor vehicles, trailers and semi-trailers (34)	Other transport equipment (35)	Furniture; other manufactured goods n.e.c. (36)	Secondary raw materials	Bottles for treatment, Recycling of bottles by direct reuse	Electricity by coal	Electricity by gas	Electricity by nuclear	Electricity by hydro	Electricity by wind	Electricity by petroleum and other oil derivatives	Electricity by biomass and waste	Electricity by solar photovoltaic	Electricity by solar thermal	Electricity by tide, wave, ocean	Electricity by Geothermal	Electricity nec	Transmission services of electricity	Distribution and trade services of electricity	Coke oven gas	Blast Furnace Gas	Oxygen Steel Furnace Gas	Gas Works Gas	Biogas	Distribution services of gaseous fuels through mains	Steam and hot water supply services	Collected and purified water, distribution services of water (41)	Construction work (45)	Secondary construction material for treatment, Re-processing of secondary construction material into aggregates	Sale, maintenance, repair of motor vehicles, motor vehicles parts, motorcycles, motor cycles parts and accessoiries	Retail trade services of motor fuel	Wholesale trade and commission trade services, except of motor vehicles and motorcycles (51)	Retail trade services, except of motor vehicles and motorcycles; repair services of personal and household goods (52)	Hotel and restaurant services (55)	Railway transportation services	Other land transportation services	Transportation services via pipelines	Sea and coastal water transportation services	Inland water transportation services	Air transport services (62)	Supporting and auxiliary transport services; travel agency services (63)	Post and telecommunication services (64)	Financial intermediation services, except insurance and pension funding services (65)	Insurance and pension funding services, except compulsory social security services (66)	Services auxiliary to financial intermediation (67)	Real estate services (70)	Renting services of machinery and equipment without operator and of personal and household goods (71)	Computer and related services (72)	Research and development services (73)	Other business services (74)	Public administration and defence services; compulsory social security services (75)	Education services (80)	Health and social work services (85)	Food waste for treatment: incineration	Paper waste for treatment: incineration	Plastic waste for treatment: incineration	Intert/metal waste for treatment: incineration	Textiles waste for treatment: incineration	Wood waste for treatment: incineration	Oil/hazardous waste for treatment: incineration	Food waste for treatment: biogasification and land application	Paper waste for treatment: biogasification and land application	Sewage sludge for treatment: biogasification and land application	Food waste for treatment: composting and land application	Paper and wood waste for treatment: composting and land application	Food waste for treatment: waste water treatment	Other waste for treatment: waste water treatment	Food waste for treatment: landfill	Paper for treatment: landfill	Plastic waste for treatment: landfill	Inert/metal/hazardous waste for treatment: landfill	Textiles waste for treatment: landfill	Wood waste for treatment: landfill	Membership organisation services n.e.c. (91)	Recreational, cultural and sporting services (92)	Other services (93)	Private households with employed persons (95)	Extra-territorial organizations and bodies	Paddy rice	Wheat	Cereal grains nec	Vegetables, fruit, nuts	Oil seeds	Sugar cane, sugar beet	Plant-based fibers	Crops nec	Cattle	Pigs	Poultry	Meat animals nec	Animal products nec	Raw milk	Wool, silk-worm cocoons	Manure (conventional treatment)	Manure (biogas treatment)	Products of forestry, logging and related services (02)	Fish and other fishing products; services incidental of fishing (05)	Anthracite	Coking Coal	Other Bituminous Coal	Sub-Bituminous Coal	Patent Fuel	Lignite/Brown Coal	BKB/Peat Briquettes	Peat	Crude petroleum and services related to crude oil extraction, excluding surveying	Natural gas and services related to natural gas extraction, excluding surveying	Natural Gas Liquids	Other Hydrocarbons	Uranium and thorium ores (12)	Iron ores	Copper ores and concentrates	Nickel ores and concentrates	Aluminium ores and concentrates	Precious metal ores and concentrates	Lead, zinc and tin ores and concentrates	Other non-ferrous metal ores and concentrates	Stone	Sand and clay	Chemical and fertilizer minerals, salt and other mining and quarrying products n.e.c.	Products of meat cattle	Products of meat pigs	Products of meat poultry	Meat products nec	products of Vegetable oils and fats	Dairy products	Processed rice	Sugar	Food products nec	Beverages	Fish products	Tobacco products (16)	Textiles (17)	Wearing apparel; furs (18)	Leather and leather products (19)	Wood and products of wood and cork (except furniture); articles of straw and plaiting materials (20)	Wood material for treatment, Re-processing of secondary wood material into new wood material	Pulp	Secondary paper for treatment, Re-processing of secondary paper into new pulp	Paper and paper products	Printed matter and recorded media (22)	Coke Oven Coke	Gas Coke	Coal Tar	Motor Gasoline	Aviation Gasoline	Gasoline Type Jet Fuel	Kerosene Type Jet Fuel	Kerosene	Gas/Diesel Oil	Heavy Fuel Oil	Refinery Gas	Liquefied Petroleum Gases (LPG)	Refinery Feedstocks	Ethane	Naphtha	White Spirit & SBP	Lubricants	Bitumen	Paraffin Waxes	Petroleum Coke	Non-specified Petroleum Products	Nuclear fuel	Plastics, basic	Secondary plastic for treatment, Re-processing of secondary plastic into new plastic	N-fertiliser	P- and other fertiliser	Chemicals nec	Charcoal	Additives/Blending Components	Biogasoline	Biodiesels	Other Liquid Biofuels	Rubber and plastic products (25)	Glass and glass products	Secondary glass for treatment, Re-processing of secondary glass into new glass	Ceramic goods	Bricks, tiles and construction products, in baked clay	Cement, lime and plaster	Ash for treatment, Re-processing of ash into clinker	Other non-metallic mineral products	Basic iron and steel and of ferro-alloys and first products thereof	Secondary steel for treatment, Re-processing of secondary steel into new steel	Precious metals	Secondary preciuos metals for treatment, Re-processing of secondary preciuos metals into new preciuos metals	Aluminium and aluminium products	Secondary aluminium for treatment, Re-processing of secondary aluminium into new aluminium	Lead, zinc and tin and products thereof	Secondary lead for treatment, Re-processing of secondary lead into new lead	Copper products	Secondary copper for treatment, Re-processing of secondary copper into new copper	Other non-ferrous metal products	Secondary other non-ferrous metals for treatment, Re-processing of secondary other non-ferrous metals into new other non-ferrous metals	Foundry work services	Fabricated metal products, except machinery and equipment (28)	Machinery and equipment n.e.c. (29)	Office machinery and computers (30)	Electrical machinery and apparatus n.e.c. (31)	Radio, television and communication equipment and apparatus (32)	Medical, precision and optical instruments, watches and clocks (33)	Motor vehicles, trailers and semi-trailers (34)	Other transport equipment (35)	Furniture; other manufactured goods n.e.c. (36)	Secondary raw materials	Bottles for treatment, Recycling of bottles by direct reuse	Electricity by coal	Electricity by gas	Electricity by nuclear	Electricity by hydro	Electricity by wind	Electricity by petroleum and other oil derivatives	Electricity by biomass and waste	Electricity by solar photovoltaic	Electricity by solar thermal	Electricity by tide, wave, ocean	Electricity by Geothermal	Electricity nec	Transmission services of electricity	Distribution and trade services of electricity	Coke oven gas	Blast Furnace Gas	Oxygen Steel Furnace Gas	Gas Works Gas	Biogas	Distribution services of gaseous fuels through mains	Steam and hot water supply services	Collected and purified water, distribution services of water (41)	Construction work (45)	Secondary construction material for treatment, Re-processing of secondary construction material into aggregates	Sale, maintenance, repair of motor vehicles, motor vehicles parts, motorcycles, motor cycles parts and accessoiries	Retail trade services of motor fuel	Wholesale trade and commission trade services, except of motor vehicles and motorcycles (51)	Retail trade services, except of motor vehicles and motorcycles; repair services of personal and household goods (52)	Hotel and restaurant services (55)	Railway transportation services	Other land transportation services	Transportation services via pipelines	Sea and coastal water transportation services	Inland water transportation services	Air transport services (62)	Supporting and auxiliary transport services; travel agency services (63)	Post and telecommunication services (64)	Financial intermediation services, except insurance and pension funding services (65)	Insurance and pension funding services, except compulsory social security services (66)	Services auxiliary to financial intermediation (67)	Real estate services (70)	Renting services of machinery and equipment without operator and of personal and household goods (71)	Computer and related services (72)	Research and development services (73)	Other business services (74)	Public administration and defence services; compulsory social security services (75)	Education services (80)	Health and social work services (85)	Food waste for treatment: incineration	Paper waste for treatment: incineration	Plastic waste for treatment: incineration	Intert/metal waste for treatment: incineration	Textiles waste for treatment: incineration	Wood waste for treatment: incineration	Oil/hazardous waste for treatment: incineration	Food waste for treatment: biogasification and land application	Paper waste for treatment: biogasification and land application	Sewage sludge for treatment: biogasification and land application	Food waste for treatment: composting and land application	Paper and wood waste for treatment: composting and land application	Food waste for treatment: waste water treatment	Other waste for treatment: waste water treatment	Food waste for treatment: landfill	Paper for treatment: landfill	Plastic waste for treatment: landfill	Inert/metal/hazardous waste for treatment: landfill	Textiles waste for treatment: landfill	Wood waste for treatment: landfill	Membership organisation services n.e.c. (91)	Recreational, cultural and sporting services (92)	Other services (93)	Private households with employed persons (95)	Extra-territorial organizations and bodies	Paddy rice	Wheat	Cereal grains nec	Vegetables, fruit, nuts	Oil seeds	Sugar cane, sugar beet	Plant-based fibers	Crops nec	Cattle	Pigs	Poultry	Meat animals nec	Animal products nec	Raw milk	Wool, silk-worm cocoons	Manure (conventional treatment)	Manure (biogas treatment)	Products of forestry, logging and related services (02)	Fish and other fishing products; services incidental of fishing (05)	Anthracite	Coking Coal	Other Bituminous Coal	Sub-Bituminous Coal	Patent Fuel	Lignite/Brown Coal	BKB/Peat Briquettes	Peat	Crude petroleum and services related to crude oil extraction, excluding surveying	Natural gas and services related to natural gas extraction, excluding surveying	Natural Gas Liquids	Other Hydrocarbons	Uranium and thorium ores (12)	Iron ores	Copper ores and concentrates	Nickel ores and concentrates	Aluminium ores and concentrates	Precious metal ores and concentrates	Lead, zinc and tin ores and concentrates	Other non-ferrous metal ores and concentrates	Stone	Sand and clay	Chemical and fertilizer minerals, salt and other mining and quarrying products n.e.c.	Products of meat cattle	Products of meat pigs	Products of meat poultry	Meat products nec	products of Vegetable oils and fats	Dairy products	Processed rice	Sugar	Food products nec	Beverages	Fish products	Tobacco products (16)	Textiles (17)	Wearing apparel; furs (18)	Leather and leather products (19)	Wood and products of wood and cork (except furniture); articles of straw and plaiting materials (20)	Wood material for treatment, Re-processing of secondary wood material into new wood material	Pulp	Secondary paper for treatment, Re-processing of secondary paper into new pulp	Paper and paper products	Printed matter and recorded media (22)	Coke Oven Coke	Gas Coke	Coal Tar	Motor Gasoline	Aviation Gasoline	Gasoline Type Jet Fuel	Kerosene Type Jet Fuel	Kerosene	Gas/Diesel Oil	Heavy Fuel Oil	Refinery Gas	Liquefied Petroleum Gases (LPG)	Refinery Feedstocks	Ethane	Naphtha	White Spirit & SBP	Lubricants	Bitumen	Paraffin Waxes	Petroleum Coke	Non-specified Petroleum Products	Nuclear fuel	Plastics, basic	Secondary plastic for treatment, Re-processing of secondary plastic into new plastic	N-fertiliser	P- and other fertiliser	Chemicals nec	Charcoal	Additives/Blending Components	Biogasoline	Biodiesels	Other Liquid Biofuels	Rubber and plastic products (25)	Glass and glass products	Secondary glass for treatment, Re-processing of secondary glass into new glass	Ceramic goods	Bricks, tiles and construction products, in baked clay	Cement, lime and plaster	Ash for treatment, Re-processing of ash into clinker	Other non-metallic mineral products	Basic iron and steel and of ferro-alloys and first products thereof	Secondary steel for treatment, Re-processing of secondary steel into new steel	Precious metals	Secondary preciuos metals for treatment, Re-processing of secondary preciuos metals into new preciuos metals	Aluminium and aluminium products	Secondary aluminium for treatment, Re-processing of secondary aluminium into new aluminium	Lead, zinc and tin and products thereof	Secondary lead for treatment, Re-processing of secondary lead into new lead	Copper products	Secondary copper for treatment, Re-processing of secondary copper into new copper	Other non-ferrous metal products	Secondary other non-ferrous metals for treatment, Re-processing of secondary other non-ferrous metals into new other non-ferrous metals	Foundry work services	Fabricated metal products, except machinery and equipment (28)	Machinery and equipment n.e.c. (29)	Office machinery and computers (30)	Electrical machinery and apparatus n.e.c. (31)	Radio, television and communication equipment and apparatus (32)	Medical, precision and optical instruments, watches and clocks (33)	Motor vehicles, trailers and semi-trailers (34)	Other transport equipment (35)	Furniture; other manufactured goods n.e.c. (36)	Secondary raw materials	Bottles for treatment, Recycling of bottles by direct reuse	Electricity by coal	Electricity by gas	Electricity by nuclear	Electricity by hydro	Electricity by wind	Electricity by petroleum and other oil derivatives	Electricity by biomass and waste	Electricity by solar photovoltaic	Electricity by solar thermal	Electricity by tide, wave, ocean	Electricity by Geothermal	Electricity nec	Transmission services of electricity	Distribution and trade services of electricity	Coke oven gas	Blast Furnace Gas	Oxygen Steel Furnace Gas	Gas Works Gas	Biogas	Distribution services of gaseous fuels through mains	Steam and hot water supply services	Collected and purified water, distribution services of water (41)	Construction work (45)	Secondary construction material for treatment, Re-processing of secondary construction material into aggregates	Sale, maintenance, repair of motor vehicles, motor vehicles parts, motorcycles, motor cycles parts and accessoiries	Retail trade services of motor fuel	Wholesale trade and commission trade services, except of motor vehicles and motorcycles (51)	Retail trade services, except of motor vehicles and motorcycles; repair services of personal and household goods (52)	Hotel and restaurant services (55)	Railway transportation services	Other land transportation services	Transportation services via pipelines	Sea and coastal water transportation services	Inland water transportation services	Air transport services (62)	Supporting and auxiliary transport services; travel agency services (63)	Post and telecommunication services (64)	Financial intermediation services, except insurance and pension funding services (65)	Insurance and pension funding services, except compulsory social security services (66)	Services auxiliary to financial intermediation (67)	Real estate services (70)	Renting services of machinery and equipment without operator and of personal and household goods (71)	Computer and related services (72)	Research and development services (73)	Other business services (74)	Public administration and defence services; compulsory social security services (75)	Education services (80)	Health and social work services (85)	Food waste for treatment: incineration	Paper waste for treatment: incineration	Plastic waste for treatment: incineration	Intert/metal waste for treatment: incineration	Textiles waste for treatment: incineration	Wood waste for treatment: incineration	Oil/hazardous waste for treatment: incineration	Food waste for treatment: biogasification and land application	Paper waste for treatment: biogasification and land application	Sewage sludge for treatment: biogasification and land application	Food waste for treatment: composting and land application	Paper and wood waste for treatment: composting and land application	Food waste for treatment: waste water treatment	Other waste for treatment: waste water treatment	Food waste for treatment: landfill	Paper for treatment: landfill	Plastic waste for treatment: landfill	Inert/metal/hazardous waste for treatment: landfill	Textiles waste for treatment: landfill	Wood waste for treatment: landfill	Membership organisation services n.e.c. (91)	Recreational, cultural and sporting services (92)	Other services (93)	Private households with employed persons (95)	Extra-territorial organizations and bodies	Paddy rice	Wheat	Cereal grains nec	Vegetables, fruit, nuts	Oil seeds	Sugar cane, sugar beet	Plant-based fibers	Crops nec	Cattle	Pigs	Poultry	Meat animals nec	Animal products nec	Raw milk	Wool, silk-worm cocoons	Manure (conventional treatment)	Manure (biogas treatment)	Products of forestry, logging and related services (02)	Fish and other fishing products; services incidental of fishing (05)	Anthracite	Coking Coal	Other Bituminous Coal	Sub-Bituminous Coal	Patent Fuel	Lignite/Brown Coal	BKB/Peat Briquettes	Peat	Crude petroleum and services related to crude oil extraction, excluding surveying	Natural gas and services related to natural gas extraction, excluding surveying	Natural Gas Liquids	Other Hydrocarbons	Uranium and thorium ores (12)	Iron ores	Copper ores and concentrates	Nickel ores and concentrates	Aluminium ores and concentrates	Precious metal ores and concentrates	Lead, zinc and tin ores and concentrates	Other non-ferrous metal ores and concentrates	Stone	Sand and clay	Chemical and fertilizer minerals, salt and other mining and quarrying products n.e.c.	Products of meat cattle	Products of meat pigs	Products of meat poultry	Meat products nec	products of Vegetable oils and fats	Dairy products	Processed rice	Sugar	Food products nec	Beverages	Fish products	Tobacco products (16)	Textiles (17)	Wearing apparel; furs (18)	Leather and leather products (19)	Wood and products of wood and cork (except furniture); articles of straw and plaiting materials (20)	Wood material for treatment, Re-processing of secondary wood material into new wood material	Pulp	Secondary paper for treatment, Re-processing of secondary paper into new pulp	Paper and paper products	Printed matter and recorded media (22)	Coke Oven Coke	Gas Coke	Coal Tar	Motor Gasoline	Aviation Gasoline	Gasoline Type Jet Fuel	Kerosene Type Jet Fuel	Kerosene	Gas/Diesel Oil	Heavy Fuel Oil	Refinery Gas	Liquefied Petroleum Gases (LPG)	Refinery Feedstocks	Ethane	Naphtha	White Spirit & SBP	Lubricants	Bitumen	Paraffin Waxes	Petroleum Coke	Non-specified Petroleum Products	Nuclear fuel	Plastics, basic	Secondary plastic for treatment, Re-processing of secondary plastic into new plastic	N-fertiliser	P- and other fertiliser	Chemicals nec	Charcoal	Additives/Blending Components	Biogasoline	Biodiesels	Other Liquid Biofuels	Rubber and plastic products (25)	Glass and glass products	Secondary glass for treatment, Re-processing of secondary glass into new glass	Ceramic goods	Bricks, tiles and construction products, in baked clay	Cement, lime and plaster	Ash for treatment, Re-processing of ash into clinker	Other non-metallic mineral products	Basic iron and steel and of ferro-alloys and first products thereof	Secondary steel for treatment, Re-processing of secondary steel into new steel	Precious metals	Secondary preciuos metals for treatment, Re-processing of secondary preciuos metals into new preciuos metals	Aluminium and aluminium products	Secondary aluminium for treatment, Re-processing of secondary aluminium into new aluminium	Lead, zinc and tin and products thereof	Secondary lead for treatment, Re-processing of secondary lead into new lead	Copper products	Secondary copper for treatment, Re-processing of secondary copper into new copper	Other non-ferrous metal products	Secondary other non-ferrous metals for treatment, Re-processing of secondary other non-ferrous metals into new other non-ferrous metals	Foundry work services	Fabricated metal products, except machinery and equipment (28)	Machinery and equipment n.e.c. (29)	Office machinery and computers (30)	Electrical machinery and apparatus n.e.c. (31)	Radio, television and communication equipment and apparatus (32)	Medical, precision and optical instruments, watches and clocks (33)	Motor vehicles, trailers and semi-trailers (34)	Other transport equipment (35)	Furniture; other manufactured goods n.e.c. (36)	Secondary raw materials	Bottles for treatment, Recycling of bottles by direct reuse	Electricity by coal	Electricity by gas	Electricity by nuclear	Electricity by hydro	Electricity by wind	Electricity by petroleum and other oil derivatives	Electricity by biomass and waste	Electricity by solar photovoltaic	Electricity by solar thermal	Electricity by tide, wave, ocean	Electricity by Geothermal	Electricity nec	Transmission services of electricity	Distribution and trade services of electricity	Coke oven gas	Blast Furnace Gas	Oxygen Steel Furnace Gas	Gas Works Gas	Biogas	Distribution services of gaseous fuels through mains	Steam and hot water supply services	Collected and purified water, distribution services of water (41)	Construction work (45)	Secondary construction material for treatment, Re-processing of secondary construction material into aggregates	Sale, maintenance, repair of motor vehicles, motor vehicles parts, motorcycles, motor cycles parts and accessoiries	Retail trade services of motor fuel	Wholesale trade and commission trade services, except of motor vehicles and motorcycles (51)	Retail trade services, except of motor vehicles and motorcycles; repair services of personal and household goods (52)	Hotel and restaurant services (55)	Railway transportation services	Other land transportation services	Transportation services via pipelines	Sea and coastal water transportation services	Inland water transportation services	Air transport services (62)	Supporting and auxiliary transport services; travel agency services (63)	Post and telecommunication services (64)	Financial intermediation services, except insurance and pension funding services (65)	Insurance and pension funding services, except compulsory social security services (66)	Services auxiliary to financial intermediation (67)	Real estate services (70)	Renting services of machinery and equipment without operator and of personal and household goods (71)	Computer and related services (72)	Research and development services (73)	Other business services (74)	Public administration and defence services; compulsory social security services (75)	Education services (80)	Health and social work services (85)	Food waste for treatment: incineration	Paper waste for treatment: incineration	Plastic waste for treatment: incineration	Intert/metal waste for treatment: incineration	Textiles waste for treatment: incineration	Wood waste for treatment: incineration	Oil/hazardous waste for treatment: incineration	Food waste for treatment: biogasification and land application	Paper waste for treatment: biogasification and land application	Sewage sludge for treatment: biogasification and land application	Food waste for treatment: composting and land application	Paper and wood waste for treatment: composting and land application	Food waste for treatment: waste water treatment	Other waste for treatment: waste water treatment	Food waste for treatment: landfill	Paper for treatment: landfill	Plastic waste for treatment: landfill	Inert/metal/hazardous waste for treatment: landfill	Textiles waste for treatment: landfill	Wood waste for treatment: landfill	Membership organisation services n.e.c. (91)	Recreational, cultural and sporting services (92)	Other services (93)	Private households with employed persons (95)	Extra-territorial organizations and bodies	Paddy rice	Wheat	Cereal grains nec	Vegetables, fruit, nuts	Oil seeds	Sugar cane, sugar beet	Plant-based fibers	Crops nec	Cattle	Pigs	Poultry	Meat animals nec	Animal products nec	Raw milk	Wool, silk-worm cocoons	Manure (conventional treatment)	Manure (biogas treatment)	Products of forestry, logging and related services (02)	Fish and other fishing products; services incidental of fishing (05)	Anthracite	Coking Coal	Other Bituminous Coal	Sub-Bituminous Coal	Patent Fuel	Lignite/Brown Coal	BKB/Peat Briquettes	Peat	Crude petroleum and services related to crude oil extraction, excluding surveying	Natural gas and services related to natural gas extraction, excluding surveying	Natural Gas Liquids	Other Hydrocarbons	Uranium and thorium ores (12)	Iron ores	Copper ores and concentrates	Nickel ores and concentrates	Aluminium ores and concentrates	Precious metal ores and concentrates	Lead, zinc and tin ores and concentrates	Other non-ferrous metal ores and concentrates	Stone	Sand and clay	Chemical and fertilizer minerals, salt and other mining and quarrying products n.e.c.	Products of meat cattle	Products of meat pigs	Products of meat poultry	Meat products nec	products of Vegetable oils and fats	Dairy products	Processed rice	Sugar	Food products nec	Beverages	Fish products	Tobacco products (16)	Textiles (17)	Wearing apparel; furs (18)	Leather and leather products (19)	Wood and products of wood and cork (except furniture); articles of straw and plaiting materials (20)	Wood material for treatment, Re-processing of secondary wood material into new wood material	Pulp	Secondary paper for treatment, Re-processing of secondary paper into new pulp	Paper and paper products	Printed matter and recorded media (22)	Coke Oven Coke	Gas Coke	Coal Tar	Motor Gasoline	Aviation Gasoline	Gasoline Type Jet Fuel	Kerosene Type Jet Fuel	Kerosene	Gas/Diesel Oil	Heavy Fuel Oil	Refinery Gas	Liquefied Petroleum Gases (LPG)	Refinery Feedstocks	Ethane	Naphtha	White Spirit & SBP	Lubricants	Bitumen	Paraffin Waxes	Petroleum Coke	Non-specified Petroleum Products	Nuclear fuel	Plastics, basic	Secondary plastic for treatment, Re-processing of secondary plastic into new plastic	N-fertiliser	P- and other fertiliser	Chemicals nec	Charcoal	Additives/Blending Components	Biogasoline	Biodiesels	Other Liquid Biofuels	Rubber and plastic products (25)	Glass and glass products	Secondary glass for treatment, Re-processing of secondary glass into new glass	Ceramic goods	Bricks, tiles and construction products, in baked clay	Cement, lime and plaster	Ash for treatment, Re-processing of ash into clinker	Other non-metallic mineral products	Basic iron and steel and of ferro-alloys and first products thereof	Secondary steel for treatment, Re-processing of secondary steel into new steel	Precious metals	Secondary preciuos metals for treatment, Re-processing of secondary preciuos metals into new preciuos metals	Aluminium and aluminium products	Secondary aluminium for treatment, Re-processing of secondary aluminium into new aluminium	Lead, zinc and tin and products thereof	Secondary lead for treatment, Re-processing of secondary lead into new lead	Copper products	Secondary copper for treatment, Re-processing of secondary copper into new copper	Other non-ferrous metal products	Secondary other non-ferrous metals for treatment, Re-processing of secondary other non-ferrous metals into new other non-ferrous metals	Foundry work services	Fabricated metal products, except machinery and equipment (28)	Machinery and equipment n.e.c. (29)	Office machinery and computers (30)	Electrical machinery and apparatus n.e.c. (31)	Radio, television and communication equipment and apparatus (32)	Medical, precision and optical instruments, watches and clocks (33)	Motor vehicles, trailers and semi-trailers (34)	Other transport equipment (35)	Furniture; other manufactured goods n.e.c. (36)	Secondary raw materials	Bottles for treatment, Recycling of bottles by direct reuse	Electricity by coal	Electricity by gas	Electricity by nuclear	Electricity by hydro	Electricity by wind	Electricity by petroleum and other oil derivatives	Electricity by biomass and waste	Electricity by solar photovoltaic	Electricity by solar thermal	Electricity by tide, wave, ocean	Electricity by Geothermal	Electricity nec	Transmission services of electricity	Distribution and trade services of electricity	Coke oven gas	Blast Furnace Gas	Oxygen Steel Furnace Gas	Gas Works Gas	Biogas	Distribution services of gaseous fuels through mains	Steam and hot water supply services	Collected and purified water, distribution services of water (41)	Construction work (45)	Secondary construction material for treatment, Re-processing of secondary construction material into aggregates	Sale, maintenance, repair of motor vehicles, motor vehicles parts, motorcycles, motor cycles parts and accessoiries	Retail trade services of motor fuel	Wholesale trade and commission trade services, except of motor vehicles and motorcycles (51)	Retail trade services, except of motor vehicles and motorcycles; repair services of personal and household goods (52)	Hotel and restaurant services (55)	Railway transportation services	Other land transportation services	Transportation services via pipelines	Sea and coastal water transportation services	Inland water transportation services	Air transport services (62)	Supporting and auxiliary transport services; travel agency services (63)	Post and telecommunication services (64)	Financial intermediation services, except insurance and pension funding services (65)	Insurance and pension funding services, except compulsory social security services (66)	Services auxiliary to financial intermediation (67)	Real estate services (70)	Renting services of machinery and equipment without operator and of personal and household goods (71)	Computer and related services (72)	Research and development services (73)	Other business services (74)	Public administration and defence services; compulsory social security services (75)	Education services (80)	Health and social work services (85)	Food waste for treatment: incineration	Paper waste for treatment: incineration	Plastic waste for treatment: incineration	Intert/metal waste for treatment: incineration	Textiles waste for treatment: incineration	Wood waste for treatment: incineration	Oil/hazardous waste for treatment: incineration	Food waste for treatment: biogasification and land application	Paper waste for treatment: biogasification and land application	Sewage sludge for treatment: biogasification and land application	Food waste for treatment: composting and land application	Paper and wood waste for treatment: composting and land application	Food waste for treatment: waste water treatment	Other waste for treatment: waste water treatment	Food waste for treatment: landfill	Paper for treatment: landfill	Plastic waste for treatment: landfill	Inert/metal/hazardous waste for treatment: landfill	Textiles waste for treatment: landfill	Wood waste for treatment: landfill	Membership organisation services n.e.c. (91)	Recreational, cultural and sporting services (92)	Other services (93)	Private households with employed persons (95)	Extra-territorial organizations and bodies	Paddy rice	Wheat	Cereal grains nec	Vegetables, fruit, nuts	Oil seeds	Sugar cane, sugar beet	Plant-based fibers	Crops nec	Cattle	Pigs	Poultry	Meat animals nec	Animal products nec	Raw milk	Wool, silk-worm cocoons	Manure (conventional treatment)	Manure (biogas treatment)	Products of forestry, logging and related services (02)	Fish and other fishing products; services incidental of fishing (05)	Anthracite	Coking Coal	Other Bituminous Coal	Sub-Bituminous Coal	Patent Fuel	Lignite/Brown Coal	BKB/Peat Briquettes	Peat	Crude petroleum and services related to crude oil extraction, excluding surveying	Natural gas and services related to natural gas extraction, excluding surveying	Natural Gas Liquids	Other Hydrocarbons	Uranium and thorium ores (12)	Iron ores	Copper ores and concentrates	Nickel ores and concentrates	Aluminium ores and concentrates	Precious metal ores and concentrates	Lead, zinc and tin ores and concentrates	Other non-ferrous metal ores and concentrates	Stone	Sand and clay	Chemical and fertilizer minerals, salt and other mining and quarrying products n.e.c.	Products of meat cattle	Products of meat pigs	Products of meat poultry	Meat products nec	products of Vegetable oils and fats	Dairy products	Processed rice	Sugar	Food products nec	Beverages	Fish products	Tobacco products (16)	Textiles (17)	Wearing apparel; furs (18)	Leather and leather products (19)	Wood and products of wood and cork (except furniture); articles of straw and plaiting materials (20)	Wood material for treatment, Re-processing of secondary wood material into new wood material	Pulp	Secondary paper for treatment, Re-processing of secondary paper into new pulp	Paper and paper products	Printed matter and recorded media (22)	Coke Oven Coke	Gas Coke	Coal Tar	Motor Gasoline	Aviation Gasoline	Gasoline Type Jet Fuel	Kerosene Type Jet Fuel	Kerosene	Gas/Diesel Oil	Heavy Fuel Oil	Refinery Gas	Liquefied Petroleum Gases (LPG)	Refinery Feedstocks	Ethane	Naphtha	White Spirit & SBP	Lubricants	Bitumen	Paraffin Waxes	Petroleum Coke	Non-specified Petroleum Products	Nuclear fuel	Plastics, basic	Secondary plastic for treatment, Re-processing of secondary plastic into new plastic	N-fertiliser	P- and other fertiliser	Chemicals nec	Charcoal	Additives/Blending Components	Biogasoline	Biodiesels	Other Liquid Biofuels	Rubber and plastic products (25)	Glass and glass products	Secondary glass for treatment, Re-processing of secondary glass into new glass	Ceramic goods	Bricks, tiles and construction products, in baked clay	Cement, lime and plaster	Ash for treatment, Re-processing of ash into clinker	Other non-metallic mineral products	Basic iron and steel and of ferro-alloys and first products thereof	Secondary steel for treatment, Re-processing of secondary steel into new steel	Precious metals	Secondary preciuos metals for treatment, Re-processing of secondary preciuos metals into new preciuos metals	Aluminium and aluminium products	Secondary aluminium for treatment, Re-processing of secondary aluminium into new aluminium	Lead, zinc and tin and products thereof	Secondary lead for treatment, Re-processing of secondary lead into new lead	Copper products	Secondary copper for treatment, Re-processing of secondary copper into new copper	Other non-ferrous metal products	Secondary other non-ferrous metals for treatment, Re-processing of secondary other non-ferrous metals into new other non-ferrous metals	Foundry work services	Fabricated metal products, except machinery and equipment (28)	Machinery and equipment n.e.c. (29)	Office machinery and computers (30)	Electrical machinery and apparatus n.e.c. (31)	Radio, television and communication equipment and apparatus (32)	Medical, precision and optical instruments, watches and clocks (33)	Motor vehicles, trailers and semi-trailers (34)	Other transport equipment (35)	Furniture; other manufactured goods n.e.c. (36)	Secondary raw materials	Bottles for treatment, Recycling of bottles by direct reuse	Electricity by coal	Electricity by gas	Electricity by nuclear	Electricity by hydro	Electricity by wind	Electricity by petroleum and other oil derivatives	Electricity by biomass and waste	Electricity by solar photovoltaic	Electricity by solar thermal	Electricity by tide, wave, ocean	Electricity by Geothermal	Electricity nec	Transmission services of electricity	Distribution and trade services of electricity	Coke oven gas	Blast Furnace Gas	Oxygen Steel Furnace Gas	Gas Works Gas	Biogas	Distribution services of gaseous fuels through mains	Steam and hot water supply services	Collected and purified water, distribution services of water (41)	Construction work (45)	Secondary construction material for treatment, Re-processing of secondary construction material into aggregates	Sale, maintenance, repair of motor vehicles, motor vehicles parts, motorcycles, motor cycles parts and accessoiries	Retail trade services of motor fuel	Wholesale trade and commission trade services, except of motor vehicles and motorcycles (51)	Retail trade services, except of motor vehicles and motorcycles; repair services of personal and household goods (52)	Hotel and restaurant services (55)	Railway transportation services	Other land transportation services	Transportation services via pipelines	Sea and coastal water transportation services	Inland water transportation services	Air transport services (62)	Supporting and auxiliary transport services; travel agency services (63)	Post and telecommunication services (64)	Financial intermediation services, except insurance and pension funding services (65)	Insurance and pension funding services, except compulsory social security services (66)	Services auxiliary to financial intermediation (67)	Real estate services (70)	Renting services of machinery and equipment without operator and of personal and household goods (71)	Computer and related services (72)	Research and development services (73)	Other business services (74)	Public administration and defence services; compulsory social security services (75)	Education services (80)	Health and social work services (85)	Food waste for treatment: incineration	Paper waste for treatment: incineration	Plastic waste for treatment: incineration	Intert/metal waste for treatment: incineration	Textiles waste for treatment: incineration	Wood waste for treatment: incineration	Oil/hazardous waste for treatment: incineration	Food waste for treatment: biogasification and land application	Paper waste for treatment: biogasification and land application	Sewage sludge for treatment: biogasification and land application	Food waste for treatment: composting and land application	Paper and wood waste for treatment: composting and land application	Food waste for treatment: waste water treatment	Other waste for treatment: waste water treatment	Food waste for treatment: landfill	Paper for treatment: landfill	Plastic waste for treatment: landfill	Inert/metal/hazardous waste for treatment: landfill	Textiles waste for treatment: landfill	Wood waste for treatment: landfill	Membership organisation services n.e.c. (91)	Recreational, cultural and sporting services (92)	Other services (93)	Private households with employed persons (95)	Extra-territorial organizations and bodies	Paddy rice	Wheat	Cereal grains nec	Vegetables, fruit, nuts	Oil seeds	Sugar cane, sugar beet	Plant-based fibers	Crops nec	Cattle	Pigs	Poultry	Meat animals nec	Animal products nec	Raw milk	Wool, silk-worm cocoons	Manure (conventional treatment)	Manure (biogas treatment)	Products of forestry, logging and related services (02)	Fish and other fishing products; services incidental of fishing (05)	Anthracite	Coking Coal	Other Bituminous Coal	Sub-Bituminous Coal	Patent Fuel	Lignite/Brown Coal	BKB/Peat Briquettes	Peat	Crude petroleum and services related to crude oil extraction, excluding surveying	Natural gas and services related to natural gas extraction, excluding surveying	Natural Gas Liquids	Other Hydrocarbons	Uranium and thorium ores (12)	Iron ores	Copper ores and concentrates	Nickel ores and concentrates	Aluminium ores and concentrates	Precious metal ores and concentrates	Lead, zinc and tin ores and concentrates	Other non-ferrous metal ores and concentrates	Stone	Sand and clay	Chemical and fertilizer minerals, salt and other mining and quarrying products n.e.c.	Products of meat cattle	Products of meat pigs	Products of meat poultry	Meat products nec	products of Vegetable oils and fats	Dairy products	Processed rice	Sugar	Food products nec	Beverages	Fish products	Tobacco products (16)	Textiles (17)	Wearing apparel; furs (18)	Leather and leather products (19)	Wood and products of wood and cork (except furniture); articles of straw and plaiting materials (20)	Wood material for treatment, Re-processing of secondary wood material into new wood material	Pulp	Secondary paper for treatment, Re-processing of secondary paper into new pulp	Paper and paper products	Printed matter and recorded media (22)	Coke Oven Coke	Gas Coke	Coal Tar	Motor Gasoline	Aviation Gasoline	Gasoline Type Jet Fuel	Kerosene Type Jet Fuel	Kerosene	Gas/Diesel Oil	Heavy Fuel Oil	Refinery Gas	Liquefied Petroleum Gases (LPG)	Refinery Feedstocks	Ethane	Naphtha	White Spirit & SBP	Lubricants	Bitumen	Paraffin Waxes	Petroleum Coke	Non-specified Petroleum Products	Nuclear fuel	Plastics, basic	Secondary plastic for treatment, Re-processing of secondary plastic into new plastic	N-fertiliser	P- and other fertiliser	Chemicals nec	Charcoal	Additives/Blending Components	Biogasoline	Biodiesels	Other Liquid Biofuels	Rubber and plastic products (25)	Glass and glass products	Secondary glass for treatment, Re-processing of secondary glass into new glass	Ceramic goods	Bricks, tiles and construction products, in baked clay	Cement, lime and plaster	Ash for treatment, Re-processing of ash into clinker	Other non-metallic mineral products	Basic iron and steel and of ferro-alloys and first products thereof	Secondary steel for treatment, Re-processing of secondary steel into new steel	Precious metals	Secondary preciuos metals for treatment, Re-processing of secondary preciuos metals into new preciuos metals	Aluminium and aluminium products	Secondary aluminium for treatment, Re-processing of secondary aluminium into new aluminium	Lead, zinc and tin and products thereof	Secondary lead for treatment, Re-processing of secondary lead into new lead	Copper products	Secondary copper for treatment, Re-processing of secondary copper into new copper	Other non-ferrous metal products	Secondary other non-ferrous metals for treatment, Re-processing of secondary other non-ferrous metals into new other non-ferrous metals	Foundry work services	Fabricated metal products, except machinery and equipment (28)	Machinery and equipment n.e.c. (29)	Office machinery and computers (30)	Electrical machinery and apparatus n.e.c. (31)	Radio, television and communication equipment and apparatus (32)	Medical, precision and optical instruments, watches and clocks (33)	Motor vehicles, trailers and semi-trailers (34)	Other transport equipment (35)	Furniture; other manufactured goods n.e.c. (36)	Secondary raw materials	Bottles for treatment, Recycling of bottles by direct reuse	Electricity by coal	Electricity by gas	Electricity by nuclear	Electricity by hydro	Electricity by wind	Electricity by petroleum and other oil derivatives	Electricity by biomass and waste	Electricity by solar photovoltaic	Electricity by solar thermal	Electricity by tide, wave, ocean	Electricity by Geothermal	Electricity nec	Transmission services of electricity	Distribution and trade services of electricity	Coke oven gas	Blast Furnace Gas	Oxygen Steel Furnace Gas	Gas Works Gas	Biogas	Distribution services of gaseous fuels through mains	Steam and hot water supply services	Collected and purified water, distribution services of water (41)	Construction work (45)	Secondary construction material for treatment, Re-processing of secondary construction material into aggregates	Sale, maintenance, repair of motor vehicles, motor vehicles parts, motorcycles, motor cycles parts and accessoiries	Retail trade services of motor fuel	Wholesale trade and commission trade services, except of motor vehicles and motorcycles (51)	Retail trade services, except of motor vehicles and motorcycles; repair services of personal and household goods (52)	Hotel and restaurant services (55)	Railway transportation services	Other land transportation services	Transportation services via pipelines	Sea and coastal water transportation services	Inland water transportation services	Air transport services (62)	Supporting and auxiliary transport services; travel agency services (63)	Post and telecommunication services (64)	Financial intermediation services, except insurance and pension funding services (65)	Insurance and pension funding services, except compulsory social security services (66)	Services auxiliary to financial intermediation (67)	Real estate services (70)	Renting services of machinery and equipment without operator and of personal and household goods (71)	Computer and related services (72)	Research and development services (73)	Other business services (74)	Public administration and defence services; compulsory social security services (75)	Education services (80)	Health and social work services (85)	Food waste for treatment: incineration	Paper waste for treatment: incineration	Plastic waste for treatment: incineration	Intert/metal waste for treatment: incineration	Textiles waste for treatment: incineration	Wood waste for treatment: incineration	Oil/hazardous waste for treatment: incineration	Food waste for treatment: biogasification and land application	Paper waste for treatment: biogasification and land application	Sewage sludge for treatment: biogasification and land application	Food waste for treatment: composting and land application	Paper and wood waste for treatment: composting and land application	Food waste for treatment: waste water treatment	Other waste for treatment: waste water treatment	Food waste for treatment: landfill	Paper for treatment: landfill	Plastic waste for treatment: landfill	Inert/metal/hazardous waste for treatment: landfill	Textiles waste for treatment: landfill	Wood waste for treatment: landfill	Membership organisation services n.e.c. (91)	Recreational, cultural and sporting services (92)	Other services (93)	Private households with employed persons (95)	Extra-territorial organizations and bodies	Paddy rice	Wheat	Cereal grains nec	Vegetables, fruit, nuts	Oil seeds	Sugar cane, sugar beet	Plant-based fibers	Crops nec	Cattle	Pigs	Poultry	Meat animals nec	Animal products nec	Raw milk	Wool, silk-worm cocoons	Manure (conventional treatment)	Manure (biogas treatment)	Products of forestry, logging and related services (02)	Fish and other fishing products; services incidental of fishing (05)	Anthracite	Coking Coal	Other Bituminous Coal	Sub-Bituminous Coal	Patent Fuel	Lignite/Brown Coal	BKB/Peat Briquettes	Peat	Crude petroleum and services related to crude oil extraction, excluding surveying	Natural gas and services related to natural gas extraction, excluding surveying	Natural Gas Liquids	Other Hydrocarbons	Uranium and thorium ores (12)	Iron ores	Copper ores and concentrates	Nickel ores and concentrates	Aluminium ores and concentrates	Precious metal ores and concentrates	Lead, zinc and tin ores and concentrates	Other non-ferrous metal ores and concentrates	Stone	Sand and clay	Chemical and fertilizer minerals, salt and other mining and quarrying products n.e.c.	Products of meat cattle	Products of meat pigs	Products of meat poultry	Meat products nec	products of Vegetable oils and fats	Dairy products	Processed rice	Sugar	Food products nec	Beverages	Fish products	Tobacco products (16)	Textiles (17)	Wearing apparel; furs (18)	Leather and leather products (19)	Wood and products of wood and cork (except furniture); articles of straw and plaiting materials (20)	Wood material for treatment, Re-processing of secondary wood material into new wood material	Pulp	Secondary paper for treatment, Re-processing of secondary paper into new pulp	Paper and paper products	Printed matter and recorded media (22)	Coke Oven Coke	Gas Coke	Coal Tar	Motor Gasoline	Aviation Gasoline	Gasoline Type Jet Fuel	Kerosene Type Jet Fuel	Kerosene	Gas/Diesel Oil	Heavy Fuel Oil	Refinery Gas	Liquefied Petroleum Gases (LPG)	Refinery Feedstocks	Ethane	Naphtha	White Spirit & SBP	Lubricants	Bitumen	Paraffin Waxes	Petroleum Coke	Non-specified Petroleum Products	Nuclear fuel	Plastics, basic	Secondary plastic for treatment, Re-processing of secondary plastic into new plastic	N-fertiliser	P- and other fertiliser	Chemicals nec	Charcoal	Additives/Blending Components	Biogasoline	Biodiesels	Other Liquid Biofuels	Rubber and plastic products (25)	Glass and glass products	Secondary glass for treatment, Re-processing of secondary glass into new glass	Ceramic goods	Bricks, tiles and construction products, in baked clay	Cement, lime and plaster	Ash for treatment, Re-processing of ash into clinker	Other non-metallic mineral products	Basic iron and steel and of ferro-alloys and first products thereof	Secondary steel for treatment, Re-processing of secondary steel into new steel	Precious metals	Secondary preciuos metals for treatment, Re-processing of secondary preciuos metals into new preciuos metals	Aluminium and aluminium products	Secondary aluminium for treatment, Re-processing of secondary aluminium into new aluminium	Lead, zinc and tin and products thereof	Secondary lead for treatment, Re-processing of secondary lead into new lead	Copper products	Secondary copper for treatment, Re-processing of secondary copper into new copper	Other non-ferrous metal products	Secondary other non-ferrous metals for treatment, Re-processing of secondary other non-ferrous metals into new other non-ferrous metals	Foundry work services	Fabricated metal products, except machinery and equipment (28)	Machinery and equipment n.e.c. (29)	Office machinery and computers (30)	Electrical machinery and apparatus n.e.c. (31)	Radio, television and communication equipment and apparatus (32)	Medical, precision and optical instruments, watches and clocks (33)	Motor vehicles, trailers and semi-trailers (34)	Other transport equipment (35)	Furniture; other manufactured goods n.e.c. (36)	Secondary raw materials	Bottles for treatment, Recycling of bottles by direct reuse	Electricity by coal	Electricity by gas	Electricity by nuclear	Electricity by hydro	Electricity by wind	Electricity by petroleum and other oil derivatives	Electricity by biomass and waste	Electricity by solar photovoltaic	Electricity by solar thermal	Electricity by tide, wave, ocean	Electricity by Geothermal	Electricity nec	Transmission services of electricity	Distribution and trade services of electricity	Coke oven gas	Blast Furnace Gas	Oxygen Steel Furnace Gas	Gas Works Gas	Biogas	Distribution services of gaseous fuels through mains	Steam and hot water supply services	Collected and purified water, distribution services of water (41)	Construction work (45)	Secondary construction material for treatment, Re-processing of secondary construction material into aggregates	Sale, maintenance, repair of motor vehicles, motor vehicles parts, motorcycles, motor cycles parts and accessoiries	Retail trade services of motor fuel	Wholesale trade and commission trade services, except of motor vehicles and motorcycles (51)	Retail trade services, except of motor vehicles and motorcycles; repair services of personal and household goods (52)	Hotel and restaurant services (55)	Railway transportation services	Other land transportation services	Transportation services via pipelines	Sea and coastal water transportation services	Inland water transportation services	Air transport services (62)	Supporting and auxiliary transport services; travel agency services (63)	Post and telecommunication services (64)	Financial intermediation services, except insurance and pension funding services (65)	Insurance and pension funding services, except compulsory social security services (66)	Services auxiliary to financial intermediation (67)	Real estate services (70)	Renting services of machinery and equipment without operator and of personal and household goods (71)	Computer and related services (72)	Research and development services (73)	Other business services (74)	Public administration and defence services; compulsory social security services (75)	Education services (80)	Health and social work services (85)	Food waste for treatment: incineration	Paper waste for treatment: incineration	Plastic waste for treatment: incineration	Intert/metal waste for treatment: incineration	Textiles waste for treatment: incineration	Wood waste for treatment: incineration	Oil/hazardous waste for treatment: incineration	Food waste for treatment: biogasification and land application	Paper waste for treatment: biogasification and land application	Sewage sludge for treatment: biogasification and land application	Food waste for treatment: composting and land application	Paper and wood waste for treatment: composting and land application	Food waste for treatment: waste water treatment	Other waste for treatment: waste water treatment	Food waste for treatment: landfill	Paper for treatment: landfill	Plastic waste for treatment: landfill	Inert/metal/hazardous waste for treatment: landfill	Textiles waste for treatment: landfill	Wood waste for treatment: landfill	Membership organisation services n.e.c. (91)	Recreational, cultural and sporting services (92)	Other services (93)	Private households with employed persons (95)	Extra-territorial organizations and bodies	Paddy rice	Wheat	Cereal grains nec	Vegetables, fruit, nuts	Oil seeds	Sugar cane, sugar beet	Plant-based fibers	Crops nec	Cattle	Pigs	Poultry	Meat animals nec	Animal products nec	Raw milk	Wool, silk-worm cocoons	Manure (conventional treatment)	Manure (biogas treatment)	Products of forestry, logging and related services (02)	Fish and other fishing products; services incidental of fishing (05)	Anthracite	Coking Coal	Other Bituminous Coal	Sub-Bituminous Coal	Patent Fuel	Lignite/Brown Coal	BKB/Peat Briquettes	Peat	Crude petroleum and services related to crude oil extraction, excluding surveying	Natural gas and services related to natural gas extraction, excluding surveying	Natural Gas Liquids	Other Hydrocarbons	Uranium and thorium ores (12)	Iron ores	Copper ores and concentrates	Nickel ores and concentrates	Aluminium ores and concentrates	Precious metal ores and concentrates	Lead, zinc and tin ores and concentrates	Other non-ferrous metal ores and concentrates	Stone	Sand and clay	Chemical and fertilizer minerals, salt and other mining and quarrying products n.e.c.	Products of meat cattle	Products of meat pigs	Products of meat poultry	Meat products nec	products of Vegetable oils and fats	Dairy products	Processed rice	Sugar	Food products nec	Beverages	Fish products	Tobacco products (16)	Textiles (17)	Wearing apparel; furs (18)	Leather and leather products (19)	Wood and products of wood and cork (except furniture); articles of straw and plaiting materials (20)	Wood material for treatment, Re-processing of secondary wood material into new wood material	Pulp	Secondary paper for treatment, Re-processing of secondary paper into new pulp	Paper and paper products	Printed matter and recorded media (22)	Coke Oven Coke	Gas Coke	Coal Tar	Motor Gasoline	Aviation Gasoline	Gasoline Type Jet Fuel	Kerosene Type Jet Fuel	Kerosene	Gas/Diesel Oil	Heavy Fuel Oil	Refinery Gas	Liquefied Petroleum Gases (LPG)	Refinery Feedstocks	Ethane	Naphtha	White Spirit & SBP	Lubricants	Bitumen	Paraffin Waxes	Petroleum Coke	Non-specified Petroleum Products	Nuclear fuel	Plastics, basic	Secondary plastic for treatment, Re-processing of secondary plastic into new plastic	N-fertiliser	P- and other fertiliser	Chemicals nec	Charcoal	Additives/Blending Components	Biogasoline	Biodiesels	Other Liquid Biofuels	Rubber and plastic products (25)	Glass and glass products	Secondary glass for treatment, Re-processing of secondary glass into new glass	Ceramic goods	Bricks, tiles and construction products, in baked clay	Cement, lime and plaster	Ash for treatment, Re-processing of ash into clinker	Other non-metallic mineral products	Basic iron and steel and of ferro-alloys and first products thereof	Secondary steel for treatment, Re-processing of secondary steel into new steel	Precious metals	Secondary preciuos metals for treatment, Re-processing of secondary preciuos metals into new preciuos metals	Aluminium and aluminium products	Secondary aluminium for treatment, Re-processing of secondary aluminium into new aluminium	Lead, zinc and tin and products thereof	Secondary lead for treatment, Re-processing of secondary lead into new lead	Copper products	Secondary copper for treatment, Re-processing of secondary copper into new copper	Other non-ferrous metal products	Secondary other non-ferrous metals for treatment, Re-processing of secondary other non-ferrous metals into new other non-ferrous metals	Foundry work services	Fabricated metal products, except machinery and equipment (28)	Machinery and equipment n.e.c. (29)	Office machinery and computers (30)	Electrical machinery and apparatus n.e.c. (31)	Radio, television and communication equipment and apparatus (32)	Medical, precision and optical instruments, watches and clocks (33)	Motor vehicles, trailers and semi-trailers (34)	Other transport equipment (35)	Furniture; other manufactured goods n.e.c. (36)	Secondary raw materials	Bottles for treatment, Recycling of bottles by direct reuse	Electricity by coal	Electricity by gas	Electricity by nuclear	Electricity by hydro	Electricity by wind	Electricity by petroleum and other oil derivatives	Electricity by biomass and waste	Electricity by solar photovoltaic	Electricity by solar thermal	Electricity by tide, wave, ocean	Electricity by Geothermal	Electricity nec	Transmission services of electricity	Distribution and trade services of electricity	Coke oven gas	Blast Furnace Gas	Oxygen Steel Furnace Gas	Gas Works Gas	Biogas	Distribution services of gaseous fuels through mains	Steam and hot water supply services	Collected and purified water, distribution services of water (41)	Construction work (45)	Secondary construction material for treatment, Re-processing of secondary construction material into aggregates	Sale, maintenance, repair of motor vehicles, motor vehicles parts, motorcycles, motor cycles parts and accessoiries	Retail trade services of motor fuel	Wholesale trade and commission trade services, except of motor vehicles and motorcycles (51)	Retail trade services, except of motor vehicles and motorcycles; repair services of personal and household goods (52)	Hotel and restaurant services (55)	Railway transportation services	Other land transportation services	Transportation services via pipelines	Sea and coastal water transportation services	Inland water transportation services	Air transport services (62)	Supporting and auxiliary transport services; travel agency services (63)	Post and telecommunication services (64)	Financial intermediation services, except insurance and pension funding services (65)	Insurance and pension funding services, except compulsory social security services (66)	Services auxiliary to financial intermediation (67)	Real estate services (70)	Renting services of machinery and equipment without operator and of personal and household goods (71)	Computer and related services (72)	Research and development services (73)	Other business services (74)	Public administration and defence services; compulsory social security services (75)	Education services (80)	Health and social work services (85)	Food waste for treatment: incineration	Paper waste for treatment: incineration	Plastic waste for treatment: incineration	Intert/metal waste for treatment: incineration	Textiles waste for treatment: incineration	Wood waste for treatment: incineration	Oil/hazardous waste for treatment: incineration	Food waste for treatment: biogasification and land application	Paper waste for treatment: biogasification and land application	Sewage sludge for treatment: biogasification and land application	Food waste for treatment: composting and land application	Paper and wood waste for treatment: composting and land application	Food waste for treatment: waste water treatment	Other waste for treatment: waste water treatment	Food waste for treatment: landfill	Paper for treatment: landfill	Plastic waste for treatment: landfill	Inert/metal/hazardous waste for treatment: landfill	Textiles waste for treatment: landfill	Wood waste for treatment: landfill	Membership organisation services n.e.c. (91)	Recreational, cultural and sporting services (92)	Other services (93)	Private households with employed persons (95)	Extra-territorial organizations and bodies	Paddy rice	Wheat	Cereal grains nec	Vegetables, fruit, nuts	Oil seeds	Sugar cane, sugar beet	Plant-based fibers	Crops nec	Cattle	Pigs	Poultry	Meat animals nec	Animal products nec	Raw milk	Wool, silk-worm cocoons	Manure (conventional treatment)	Manure (biogas treatment)	Products of forestry, logging and related services (02)	Fish and other fishing products; services incidental of fishing (05)	Anthracite	Coking Coal	Other Bituminous Coal	Sub-Bituminous Coal	Patent Fuel	Lignite/Brown Coal	BKB/Peat Briquettes	Peat	Crude petroleum and services related to crude oil extraction, excluding surveying	Natural gas and services related to natural gas extraction, excluding surveying	Natural Gas Liquids	Other Hydrocarbons	Uranium and thorium ores (12)	Iron ores	Copper ores and concentrates	Nickel ores and concentrates	Aluminium ores and concentrates	Precious metal ores and concentrates	Lead, zinc and tin ores and concentrates	Other non-ferrous metal ores and concentrates	Stone	Sand and clay	Chemical and fertilizer minerals, salt and other mining and quarrying products n.e.c.	Products of meat cattle	Products of meat pigs	Products of meat poultry	Meat products nec	products of Vegetable oils and fats	Dairy products	Processed rice	Sugar	Food products nec	Beverages	Fish products	Tobacco products (16)	Textiles (17)	Wearing apparel; furs (18)	Leather and leather products (19)	Wood and products of wood and cork (except furniture); articles of straw and plaiting materials (20)	Wood material for treatment, Re-processing of secondary wood material into new wood material	Pulp	Secondary paper for treatment, Re-processing of secondary paper into new pulp	Paper and paper products	Printed matter and recorded media (22)	Coke Oven Coke	Gas Coke	Coal Tar	Motor Gasoline	Aviation Gasoline	Gasoline Type Jet Fuel	Kerosene Type Jet Fuel	Kerosene	Gas/Diesel Oil	Heavy Fuel Oil	Refinery Gas	Liquefied Petroleum Gases (LPG)	Refinery Feedstocks	Ethane	Naphtha	White Spirit & SBP	Lubricants	Bitumen	Paraffin Waxes	Petroleum Coke	Non-specified Petroleum Products	Nuclear fuel	Plastics, basic	Secondary plastic for treatment, Re-processing of secondary plastic into new plastic	N-fertiliser	P- and other fertiliser	Chemicals nec	Charcoal	Additives/Blending Components	Biogasoline	Biodiesels	Other Liquid Biofuels	Rubber and plastic products (25)	Glass and glass products	Secondary glass for treatment, Re-processing of secondary glass into new glass	Ceramic goods	Bricks, tiles and construction products, in baked clay	Cement, lime and plaster	Ash for treatment, Re-processing of ash into clinker	Other non-metallic mineral products	Basic iron and steel and of ferro-alloys and first products thereof	Secondary steel for treatment, Re-processing of secondary steel into new steel	Precious metals	Secondary preciuos metals for treatment, Re-processing of secondary preciuos metals into new preciuos metals	Aluminium and aluminium products	Secondary aluminium for treatment, Re-processing of secondary aluminium into new aluminium	Lead, zinc and tin and products thereof	Secondary lead for treatment, Re-processing of secondary lead into new lead	Copper products	Secondary copper for treatment, Re-processing of secondary copper into new copper	Other non-ferrous metal products	Secondary other non-ferrous metals for treatment, Re-processing of secondary other non-ferrous metals into new other non-ferrous metals	Foundry work services	Fabricated metal products, except machinery and equipment (28)	Machinery and equipment n.e.c. (29)	Office machinery and computers (30)	Electrical machinery and apparatus n.e.c. (31)	Radio, television and communication equipment and apparatus (32)	Medical, precision and optical instruments, watches and clocks (33)	Motor vehicles, trailers and semi-trailers (34)	Other transport equipment (35)	Furniture; other manufactured goods n.e.c. (36)	Secondary raw materials	Bottles for treatment, Recycling of bottles by direct reuse	Electricity by coal	Electricity by gas	Electricity by nuclear	Electricity by hydro	Electricity by wind	Electricity by petroleum and other oil derivatives	Electricity by biomass and waste	Electricity by solar photovoltaic	Electricity by solar thermal	Electricity by tide, wave, ocean	Electricity by Geothermal	Electricity nec	Transmission services of electricity	Distribution and trade services of electricity	Coke oven gas	Blast Furnace Gas	Oxygen Steel Furnace Gas	Gas Works Gas	Biogas	Distribution services of gaseous fuels through mains	Steam and hot water supply services	Collected and purified water, distribution services of water (41)	Construction work (45)	Secondary construction material for treatment, Re-processing of secondary construction material into aggregates	Sale, maintenance, repair of motor vehicles, motor vehicles parts, motorcycles, motor cycles parts and accessoiries	Retail trade services of motor fuel	Wholesale trade and commission trade services, except of motor vehicles and motorcycles (51)	Retail trade services, except of motor vehicles and motorcycles; repair services of personal and household goods (52)	Hotel and restaurant services (55)	Railway transportation services	Other land transportation services	Transportation services via pipelines	Sea and coastal water transportation services	Inland water transportation services	Air transport services (62)	Supporting and auxiliary transport services; travel agency services (63)	Post and telecommunication services (64)	Financial intermediation services, except insurance and pension funding services (65)	Insurance and pension funding services, except compulsory social security services (66)	Services auxiliary to financial intermediation (67)	Real estate services (70)	Renting services of machinery and equipment without operator and of personal and household goods (71)	Computer and related services (72)	Research and development services (73)	Other business services (74)	Public administration and defence services; compulsory social security services (75)	Education services (80)	Health and social work services (85)	Food waste for treatment: incineration	Paper waste for treatment: incineration	Plastic waste for treatment: incineration	Intert/metal waste for treatment: incineration	Textiles waste for treatment: incineration	Wood waste for treatment: incineration	Oil/hazardous waste for treatment: incineration	Food waste for treatment: biogasification and land application	Paper waste for treatment: biogasification and land application	Sewage sludge for treatment: biogasification and land application	Food waste for treatment: composting and land application	Paper and wood waste for treatment: composting and land application	Food waste for treatment: waste water treatment	Other waste for treatment: waste water treatment	Food waste for treatment: landfill	Paper for treatment: landfill	Plastic waste for treatment: landfill	Inert/metal/hazardous waste for treatment: landfill	Textiles waste for treatment: landfill	Wood waste for treatment: landfill	Membership organisation services n.e.c. (91)	Recreational, cultural and sporting services (92)	Other services (93)	Private households with employed persons (95)	Extra-territorial organizations and bodies	Paddy rice	Wheat	Cereal grains nec	Vegetables, fruit, nuts	Oil seeds	Sugar cane, sugar beet	Plant-based fibers	Crops nec	Cattle	Pigs	Poultry	Meat animals nec	Animal products nec	Raw milk	Wool, silk-worm cocoons	Manure (conventional treatment)	Manure (biogas treatment)	Products of forestry, logging and related services (02)	Fish and other fishing products; services incidental of fishing (05)	Anthracite	Coking Coal	Other Bituminous Coal	Sub-Bituminous Coal	Patent Fuel	Lignite/Brown Coal	BKB/Peat Briquettes	Peat	Crude petroleum and services related to crude oil extraction, excluding surveying	Natural gas and services related to natural gas extraction, excluding surveying	Natural Gas Liquids	Other Hydrocarbons	Uranium and thorium ores (12)	Iron ores	Copper ores and concentrates	Nickel ores and concentrates	Aluminium ores and concentrates	Precious metal ores and concentrates	Lead, zinc and tin ores and concentrates	Other non-ferrous metal ores and concentrates	Stone	Sand and clay	Chemical and fertilizer minerals, salt and other mining and quarrying products n.e.c.	Products of meat cattle	Products of meat pigs	Products of meat poultry	Meat products nec	products of Vegetable oils and fats	Dairy products	Processed rice	Sugar	Food products nec	Beverages	Fish products	Tobacco products (16)	Textiles (17)	Wearing apparel; furs (18)	Leather and leather products (19)	Wood and products of wood and cork (except furniture); articles of straw and plaiting materials (20)	Wood material for treatment, Re-processing of secondary wood material into new wood material	Pulp	Secondary paper for treatment, Re-processing of secondary paper into new pulp	Paper and paper products	Printed matter and recorded media (22)	Coke Oven Coke	Gas Coke	Coal Tar	Motor Gasoline	Aviation Gasoline	Gasoline Type Jet Fuel	Kerosene Type Jet Fuel	Kerosene	Gas/Diesel Oil	Heavy Fuel Oil	Refinery Gas	Liquefied Petroleum Gases (LPG)	Refinery Feedstocks	Ethane	Naphtha	White Spirit & SBP	Lubricants	Bitumen	Paraffin Waxes	Petroleum Coke	Non-specified Petroleum Products	Nuclear fuel	Plastics, basic	Secondary plastic for treatment, Re-processing of secondary plastic into new plastic	N-fertiliser	P- and other fertiliser	Chemicals nec	Charcoal	Additives/Blending Components	Biogasoline	Biodiesels	Other Liquid Biofuels	Rubber and plastic products (25)	Glass and glass products	Secondary glass for treatment, Re-processing of secondary glass into new glass	Ceramic goods	Bricks, tiles and construction products, in baked clay	Cement, lime and plaster	Ash for treatment, Re-processing of ash into clinker	Other non-metallic mineral products	Basic iron and steel and of ferro-alloys and first products thereof	Secondary steel for treatment, Re-processing of secondary steel into new steel	Precious metals	Secondary preciuos metals for treatment, Re-processing of secondary preciuos metals into new preciuos metals	Aluminium and aluminium products	Secondary aluminium for treatment, Re-processing of secondary aluminium into new aluminium	Lead, zinc and tin and products thereof	Secondary lead for treatment, Re-processing of secondary lead into new lead	Copper products	Secondary copper for treatment, Re-processing of secondary copper into new copper	Other non-ferrous metal products	Secondary other non-ferrous metals for treatment, Re-processing of secondary other non-ferrous metals into new other non-ferrous metals	Foundry work services	Fabricated metal products, except machinery and equipment (28)	Machinery and equipment n.e.c. (29)	Office machinery and computers (30)	Electrical machinery and apparatus n.e.c. (31)	Radio, television and communication equipment and apparatus (32)	Medical, precision and optical instruments, watches and clocks (33)	Motor vehicles, trailers and semi-trailers (34)	Other transport equipment (35)	Furniture; other manufactured goods n.e.c. (36)	Secondary raw materials	Bottles for treatment, Recycling of bottles by direct reuse	Electricity by coal	Electricity by gas	Electricity by nuclear	Electricity by hydro	Electricity by wind	Electricity by petroleum and other oil derivatives	Electricity by biomass and waste	Electricity by solar photovoltaic	Electricity by solar thermal	Electricity by tide, wave, ocean	Electricity by Geothermal	Electricity nec	Transmission services of electricity	Distribution and trade services of electricity	Coke oven gas	Blast Furnace Gas	Oxygen Steel Furnace Gas	Gas Works Gas	Biogas	Distribution services of gaseous fuels through mains	Steam and hot water supply services	Collected and purified water, distribution services of water (41)	Construction work (45)	Secondary construction material for treatment, Re-processing of secondary construction material into aggregates	Sale, maintenance, repair of motor vehicles, motor vehicles parts, motorcycles, motor cycles parts and accessoiries	Retail trade services of motor fuel	Wholesale trade and commission trade services, except of motor vehicles and motorcycles (51)	Retail trade services, except of motor vehicles and motorcycles; repair services of personal and household goods (52)	Hotel and restaurant services (55)	Railway transportation services	Other land transportation services	Transportation services via pipelines	Sea and coastal water transportation services	Inland water transportation services	Air transport services (62)	Supporting and auxiliary transport services; travel agency services (63)	Post and telecommunication services (64)	Financial intermediation services, except insurance and pension funding services (65)	Insurance and pension funding services, except compulsory social security services (66)	Services auxiliary to financial intermediation (67)	Real estate services (70)	Renting services of machinery and equipment without operator and of personal and household goods (71)	Computer and related services (72)	Research and development services (73)	Other business services (74)	Public administration and defence services; compulsory social security services (75)	Education services (80)	Health and social work services (85)	Food waste for treatment: incineration	Paper waste for treatment: incineration	Plastic waste for treatment: incineration	Intert/metal waste for treatment: incineration	Textiles waste for treatment: incineration	Wood waste for treatment: incineration	Oil/hazardous waste for treatment: incineration	Food waste for treatment: biogasification and land application	Paper waste for treatment: biogasification and land application	Sewage sludge for treatment: biogasification and land application	Food waste for treatment: composting and land application	Paper and wood waste for treatment: composting and land application	Food waste for treatment: waste water treatment	Other waste for treatment: waste water treatment	Food waste for treatment: landfill	Paper for treatment: landfill	Plastic waste for treatment: landfill	Inert/metal/hazardous waste for treatment: landfill	Textiles waste for treatment: landfill	Wood waste for treatment: landfill	Membership organisation services n.e.c. (91)	Recreational, cultural and sporting services (92)	Other services (93)	Private households with employed persons (95)	Extra-territorial organizations and bodies	Paddy rice	Wheat	Cereal grains nec	Vegetables, fruit, nuts	Oil seeds	Sugar cane, sugar beet	Plant-based fibers	Crops nec	Cattle	Pigs	Poultry	Meat animals nec	Animal products nec	Raw milk	Wool, silk-worm cocoons	Manure (conventional treatment)	Manure (biogas treatment)	Products of forestry, logging and related services (02)	Fish and other fishing products; services incidental of fishing (05)	Anthracite	Coking Coal	Other Bituminous Coal	Sub-Bituminous Coal	Patent Fuel	Lignite/Brown Coal	BKB/Peat Briquettes	Peat	Crude petroleum and services related to crude oil extraction, excluding surveying	Natural gas and services related to natural gas extraction, excluding surveying	Natural Gas Liquids	Other Hydrocarbons	Uranium and thorium ores (12)	Iron ores	Copper ores and concentrates	Nickel ores and concentrates	Aluminium ores and concentrates	Precious metal ores and concentrates	Lead, zinc and tin ores and concentrates	Other non-ferrous metal ores and concentrates	Stone	Sand and clay	Chemical and fertilizer minerals, salt and other mining and quarrying products n.e.c.	Products of meat cattle	Products of meat pigs	Products of meat poultry	Meat products nec	products of Vegetable oils and fats	Dairy products	Processed rice	Sugar	Food products nec	Beverages	Fish products	Tobacco products (16)	Textiles (17)	Wearing apparel; furs (18)	Leather and leather products (19)	Wood and products of wood and cork (except furniture); articles of straw and plaiting materials (20)	Wood material for treatment, Re-processing of secondary wood material into new wood material	Pulp	Secondary paper for treatment, Re-processing of secondary paper into new pulp	Paper and paper products	Printed matter and recorded media (22)	Coke Oven Coke	Gas Coke	Coal Tar	Motor Gasoline	Aviation Gasoline	Gasoline Type Jet Fuel	Kerosene Type Jet Fuel	Kerosene	Gas/Diesel Oil	Heavy Fuel Oil	Refinery Gas	Liquefied Petroleum Gases (LPG)	Refinery Feedstocks	Ethane	Naphtha	White Spirit & SBP	Lubricants	Bitumen	Paraffin Waxes	Petroleum Coke	Non-specified Petroleum Products	Nuclear fuel	Plastics, basic	Secondary plastic for treatment, Re-processing of secondary plastic into new plastic	N-fertiliser	P- and other fertiliser	Chemicals nec	Charcoal	Additives/Blending Components	Biogasoline	Biodiesels	Other Liquid Biofuels	Rubber and plastic products (25)	Glass and glass products	Secondary glass for treatment, Re-processing of secondary glass into new glass	Ceramic goods	Bricks, tiles and construction products, in baked clay	Cement, lime and plaster	Ash for treatment, Re-processing of ash into clinker	Other non-metallic mineral products	Basic iron and steel and of ferro-alloys and first products thereof	Secondary steel for treatment, Re-processing of secondary steel into new steel	Precious metals	Secondary preciuos metals for treatment, Re-processing of secondary preciuos metals into new preciuos metals	Aluminium and aluminium products	Secondary aluminium for treatment, Re-processing of secondary aluminium into new aluminium	Lead, zinc and tin and products thereof	Secondary lead for treatment, Re-processing of secondary lead into new lead	Copper products	Secondary copper for treatment, Re-processing of secondary copper into new copper	Other non-ferrous metal products	Secondary other non-ferrous metals for treatment, Re-processing of secondary other non-ferrous metals into new other non-ferrous metals	Foundry work services	Fabricated metal products, except machinery and equipment (28)	Machinery and equipment n.e.c. (29)	Office machinery and computers (30)	Electrical machinery and apparatus n.e.c. (31)	Radio, television and communication equipment and apparatus (32)	Medical, precision and optical instruments, watches and clocks (33)	Motor vehicles, trailers and semi-trailers (34)	Other transport equipment (35)	Furniture; other manufactured goods n.e.c. (36)	Secondary raw materials	Bottles for treatment, Recycling of bottles by direct reuse	Electricity by coal	Electricity by gas	Electricity by nuclear	Electricity by hydro	Electricity by wind	Electricity by petroleum and other oil derivatives	Electricity by biomass and waste	Electricity by solar photovoltaic	Electricity by solar thermal	Electricity by tide, wave, ocean	Electricity by Geothermal	Electricity nec	Transmission services of electricity	Distribution and trade services of electricity	Coke oven gas	Blast Furnace Gas	Oxygen Steel Furnace Gas	Gas Works Gas	Biogas	Distribution services of gaseous fuels through mains	Steam and hot water supply services	Collected and purified water, distribution services of water (41)	Construction work (45)	Secondary construction material for treatment, Re-processing of secondary construction material into aggregates	Sale, maintenance, repair of motor vehicles, motor vehicles parts, motorcycles, motor cycles parts and accessoiries	Retail trade services of motor fuel	Wholesale trade and commission trade services, except of motor vehicles and motorcycles (51)	Retail trade services, except of motor vehicles and motorcycles; repair services of personal and household goods (52)	Hotel and restaurant services (55)	Railway transportation services	Other land transportation services	Transportation services via pipelines	Sea and coastal water transportation services	Inland water transportation services	Air transport services (62)	Supporting and auxiliary transport services; travel agency services (63)	Post and telecommunication services (64)	Financial intermediation services, except insurance and pension funding services (65)	Insurance and pension funding services, except compulsory social security services (66)	Services auxiliary to financial intermediation (67)	Real estate services (70)	Renting services of machinery and equipment without operator and of personal and household goods (71)	Computer and related services (72)	Research and development services (73)	Other business services (74)	Public administration and defence services; compulsory social security services (75)	Education services (80)	Health and social work services (85)	Food waste for treatment: incineration	Paper waste for treatment: incineration	Plastic waste for treatment: incineration	Intert/metal waste for treatment: incineration	Textiles waste for treatment: incineration	Wood waste for treatment: incineration	Oil/hazardous waste for treatment: incineration	Food waste for treatment: biogasification and land application	Paper waste for treatment: biogasification and land application	Sewage sludge for treatment: biogasification and land application	Food waste for treatment: composting and land application	Paper and wood waste for treatment: composting and land application	Food waste for treatment: waste water treatment	Other waste for treatment: waste water treatment	Food waste for treatment: landfill	Paper for treatment: landfill	Plastic waste for treatment: landfill	Inert/metal/hazardous waste for treatment: landfill	Textiles waste for treatment: landfill	Wood waste for treatment: landfill	Membership organisation services n.e.c. (91)	Recreational, cultural and sporting services (92)	Other services (93)	Private households with employed persons (95)	Extra-territorial organizations and bodies
Emissions
CO2 - combustion - air	0	3.79965e-06	1.69435e-06	4.51361e-07	1.06708e-06	8.04873e-07	5.1928e-08	6.87327e-07	2.22291e-06	5.2317e-07	6.32664e-07	1.14364e-06	1.56515e-06	5.45401e-07	8.12467e-08	0	0	2.36964e-07	2.64715e-08	0	8.48673e-07	8.48963e-07	8.48673e-07	8.48673e-07	8.48673e-07	8.48673e-07	0.000102087	1.23366e-06	1.04315e-05	8.81041e-06	0	0	5.45838e-07	8.48673e-07	9.42918e-06	0	8.48673e-07	8.48673e-07	4.66762e-07	7.24443e-07	4.44931e-07	5.79707e-07	4.29973e-07	2.72921e-07	3.19794e-07	2.66885e-07	1.89331e-07	3.4656e-07	2.7458e-06	3.44089e-07	2.69113e-07	4.35472e-07	2.40567e-07	4.73273e-07	1.12118e-07	6.40715e-07	1.84242e-08	2.39084e-07	0	7.35079e-07	0	8.1587e-07	1.00013e-06	3.42633e-05	0	3.42258e-05	3.79021e-06	9.1029e-08	3.04564e-06	3.78915e-06	2.73703e-06	3.79026e-06	3.78975e-06	3.79045e-06	3.7897e-06	3.7901e-06	9.1029e-08	3.7923e-06	3.77016e-06	3.7901e-06	4.3181e-06	9.10289e-08	8.26522e-06	3.79059e-06	0.000143456	1.76373e-06	0	5.04936e-06	6.69051e-06	2.4564e-06	2.34338e-06	1.9826e-06	2.3514e-06	2.87826e-06	2.1486e-06	6.09319e-08	1.78434e-06	0	3.01622e-06	2.75058e-06	1.80487e-06	0	3.28552e-06	2.44347e-06	0	4.16424e-07	0	1.70809e-07	0	1.27821e-07	0	1.78455e-07	0	2.03335e-07	0	1.97677e-06	1.49991e-07	8.07474e-08	1.41843e-07	2.92617e-07	1.31881e-07	3.71098e-07	4.26717e-08	3.98618e-08	1.99834e-07	3.31944e-07	0	3.41748e-05	6.08621e-06	4.38206e-07	6.21299e-08	1.63652e-06	1.73255e-06	3.51968e-06	9.53687e-06	0	0	4.74892e-07	4.13465e-08	2.34455e-07	5.29105e-08	7.00314e-06	7.00339e-06	5.28312e-07	3.78627e-07	6.97807e-06	6.99375e-06	2.07027e-05	7.61279e-07	2.29397e-07	0	7.13326e-08	8.57075e-07	3.81248e-07	8.80622e-07	1.01774e-07	1.11248e-06	1.55844e-07	7.59118e-06	6.90806e-05	6.36299e-06	5.92963e-06	2.31435e-07	3.39943e-08	3.19569e-08	3.28361e-08	2.91927e-08	1.17495e-07	2.48233e-07	1.62001e-07	1.54605e-07	2.22244e-07	5.69223e-08	1.04339e-07	1.45732e-07	2.03901e-07	2.0749e-07	2.83256e-06	2.71009e-06	2.82929e-06	1.99396e-07	1.70585e-06	1.16764e-07	1.66201e-07	1.76808e-07	2.50611e-07	2.29739e-06	2.11145e-07	2.19606e-07	2.22974e-07	2.25029e-07	2.3725e-07	1.96666e-07	1.79915e-07	2.22179e-07	9.63184e-08	4.66219e-08	1.09577e-07	4.56691e-08	0	2.75835e-07	4.55095e-05	4.96395e-06	1.41048e-06	6.54592e-05	3.1299e-06	0.00016902	1.39468e-06	6.16158e-06	5.55458e-06	4.01764e-06	8.19101e-06	6.2814e-06	2.21309e-06	1.28457e-05	0	0	5.62497e-06	2.43004e-06	0	1.37609e-05	1.37522e-05	0	7.46365e-08	5.34553e-10	0	0	0	0	0	0	0.0020666	5.34553e-10	5.34553e-10	5.34553e-10	5.72371e-09	5.34553e-10	5.34553e-10	9.38472e-08	1.04816e-06	2.86633e-06	2.26663e-06	1.72724e-06	6.01785e-07	3.73642e-07	2.88384e-07	3.01377e-07	3.94725e-07	2.71532e-06	2.07893e-07	3.18591e-07	2.54175e-07	3.56057e-07	7.12026e-07	2.65965e-07	6.07506e-07	1.34148e-07	2.59933e-07	0	2.67643e-07	0	2.2545e-07	2.39121e-07	1.00843e-05	0	3.23215e-06	1.45735e-06	1.51361e-06	1.91424	1.45882e-06	1.45357e-06	1.45288e-06	1.45529e-06	1.4516e-06	1.45504e-06	1.45303e-06	1.90459e-06	1.44944e-06	1.45365e-06	1.55081e-06	1.40501e-06	2.57458e-06	1.44909e-06	1.45296e-06	1.44463e-07	1.4285e-06	0	1.85738e-06	2.00669e-06	1.69386e-06	8.00147e-08	1.88234e-06	1.64334e-06	1.90429e-06	2.05653e-06	2.32687e-07	4.67878e-06	0	6.69017e-06	3.16972e-06	2.00458e-06	0	2.30158e-06	2.48354e-06	0	1.24612e-07	0	1.58383e-07	0	3.93791e-07	0	1.33613e-07	0	1.24829e-07	0	1.90872e-06	2.08767e-07	1.02232e-07	2.87794e-07	3.06718e-07	1.35353e-06	5.77189e-07	8.62222e-08	2.25303e-06	7.16436e-07	0.00508707	0	3.43777e-05	2.97197e-05	7.8667e-09	2.29094e-06	0.000129077	1.17277e-05	3.38488e-05	1.78589e-06	1.456e-06	7.36993e-07	1.16022e-06	2.80897e-06	1.43645e-07	3.73819e-07	6.44894e-06	2.61943e-06	9.85252e-07	1.76509e-06	8.46915e-06	7.23467e-06	1.31391e-06	2.79781e-07	4.9262e-08	0	1.30537e-07	2.45288e-07	1.32768e-07	2.13402e-07	7.5738e-08	2.45586e-07	1.13163e-07	1.8998e-06	5.99029e-06	4.77724e-06	3.93428e-06	2.24564e-07	2.19028e-07	8.192e-08	7.13381e-08	1.01794e-07	6.78432e-08	6.41138e-07	2.83795e-07	3.75272e-07	1.67267e-07	1.03518e-07	7.62037e-08	1.08773e-07	1.93997e-07	1.75022e-07	1.43752e-06	1.57565e-06	1.20947e-06	1.61637e-07	1.38656e-06	1.3856e-07	6.43428e-07	1.55888e-07	2.92129e-07	6.20907e-08	4.22141e-07	2.46018e-07	1.93936e-07	1.82031e-07	1.84217e-07	1.8599e-07	1.685e-07	1.60024e-07	1.62572e-07	7.25118e-08	1.8758e-07	4.74573e-08	0	6.24225e-08	7.8314e-07	2.93885e-06	1.07527e-07	2.41568e-06	1.16478e-07	1.64863e-06	1.36701e-06	1.60972e-07	3.52441e-08	1.35454e-07	3.50731e-07	4.66546e-07	5.52222e-08	0.000193125	0	0	9.72871e-07	3.26043e-08	1.8705e-05	7.19905e-07	2.059e-07	0	4.37879e-07	7.79532e-08	1.68258e-07	5.1458e-07	3.54492e-07	8.91753e-06	8.76488e-06	1.20034e-06	0	3.45405e-06	3.06766e-06	7.48049e-06	2.15094e-07	8.90516e-07	5.26882e-05	8.41373e-06	1.51889e-05	1.42666e-06	2.03681e-06	4.42509e-07	4.55559e-07	5.89246e-07	4.15896e-07	5.10482e-07	4.67094e-07	1.82495e-06	2.95994e-07	5.0658e-07	4.5594e-07	5.80681e-07	1.96607e-06	8.91323e-07	6.2954e-07	3.28181e-06	5.88896e-07	0	1.41215e-06	0	1.24299e-06	6.05513e-07	3.57211e-06	0	3.03208e-07	2.27866e-06	1.88815e-06	0	2.37039e-06	1.88815e-06	2.42277e-06	2.09516e-06	2.60895e-06	2.56671e-06	2.18584e-06	0	2.49383e-06	1.88815e-06	0	2.16389e-06	0	1.88815e-06	6.18119e-06	0	2.35208e-06	0	3.07173e-06	5.25398e-06	2.93791e-06	3.06281e-06	9.74835e-08	9.74922e-08	3.05854e-06	2.28372e-06	3.22189e-07	5.46045e-06	0	1.00151e-05	6.97757e-06	5.58702e-06	0	1.72703e-05	8.09282e-06	0	1.23522e-07	0	2.80738e-06	0	1.77069e-07	0	1.63502e-07	0	7.7354e-06	0	5.89889e-06	2.9824e-07	9.94671e-07	1.04078e-06	2.55311e-06	1.18442e-06	1.13465e-06	1.08364e-06	1.36124e-06	2.84889e-07	1.24016e-06	0	0.000164498	4.38029e-07	1.6567e-08	3.95834e-08	6.72373e-06	2.26458e-05	1.22163e-06	7.56599e-08	0	0	0	1.82271e-08	9.52381e-07	2.30091e-08	2.85603e-06	3.04548e-06	7.90982e-08	7.62919e-08	5.74695e-10	1.0727e-08	0.000124943	1.6698e-07	4.97146e-07	0	4.03491e-07	4.0082e-07	1.39941e-06	3.9444e-06	3.30561e-07	6.94519e-07	3.61369e-07	4.5147e-05	3.13078e-06	3.88507e-06	5.12868e-06	2.96635e-07	6.01148e-08	7.24175e-07	1.26919e-06	4.50034e-06	1.99714e-07	3.6405e-06	1.3254e-07	4.18872e-07	3.00846e-07	4.85937e-08	1.02191e-07	7.73557e-08	1.80397e-07	1.88418e-07	5.83152e-06	1.97253e-07	1.40904e-07	3.88457e-06	1.98676e-07	1.02651e-06	3.04277e-07	1.13382e-06	3.69471e-07	1.27624e-06	2.82452e-07	3.33341e-07	3.20613e-07	3.58028e-07	2.09002e-07	3.0916e-07	2.13963e-07	2.78352e-07	2.65582e-07	8.91679e-08	5.67139e-08	0	0	0	5.35105e-06	1.48221e-06	4.34171e-07	1.70837e-08	2.15651e-07	0	2.81015e-08	3.40317e-07	2.91694e-07	4.78697e-07	1.49078e-06	9.18967e-07	2.21637e-06	1.93948e-11	0	0	2.03927e-08	4.62647e-08	0	7.2772e-08	7.2772e-08	0	0	7.2772e-08	7.2772e-08	0	7.27947e-08	7.2772e-08	0	7.30458e-08	7.31314e-08	7.2772e-08	3.27926e-10	0.0612243	0.0612243	7.2772e-08	7.2772e-08	7.2772e-08	7.2772e-08	1.10475e-07	1.45622e-07	5.503e-07	1.455e-07	2.65658e-07	1.04309e-07	2.25103e-07	1.04151e-06	1.9942e-06	7.24403e-07	3.40545e-07	3.35001e-07	4.40519e-07	3.35215e-07	4.56681e-07	1.70086e-07	5.06741e-07	3.16256e-07	0	2.35949e-07	0	2.82761e-08	1.18365e-07	8.57631e-10	0	2.82311e-09	2.71721e-05	3.92565e-08	0	9.09371e-08	1.38835e-07	2.62702e-05	1.04985e-07	5.14078e-08	2.01938e-08	8.35979e-09	1.57741e-07	2.16801e-08	4.70415e-08	1.04482e-08	1.55901e-07	4.88245e-08	1.27063e-09	4.12591e-08	1.66294e-05	9.45637e-07	0	2.15836e-07	5.3496e-07	6.16965e-07	6.1217e-06	2.15836e-07	1.90199e-08	5.37711e-07	1.85554e-08	2.3008e-07	5.56455e-08	0	1.50214e-05	3.05127e-06	5.53321e-06	0	1.94239e-06	2.34813e-07	0	1.79859e-05	0	1.09583e-06	0	4.16704e-06	0	1.35308e-07	0	5.3494e-06	0	3.07172e-06	2.963e-06	2.2308e-06	0	7.76162e-07	1.41452e-08	2.51131e-07	3.00094e-07	7.56582e-08	2.11426e-07	1.92292e-08	0	0	0	0	0	1.12067e-06	6.79723e-05	4.21846e-07	1.14274e-07	0	0	0	0	6.44135e-06	8.82046e-08	0	0	0	0	0	9.14826e-09	0	3.08649e-09	7.27736e-08	0	1.14886e-07	1.17174e-09	2.95859e-08	4.6922e-08	1.09491e-07	1.71274e-09	1.26586e-08	8.1297e-07	5.90475e-05	2.23913e-08	3.39901e-06	1.12279e-09	9.90005e-11	1.06535e-08	1.46703e-07	2.20396e-08	1.34726e-08	2.48699e-07	2.93982e-11	1.32459e-08	5.28325e-09	1.82965e-08	5.69134e-09	2.15836e-07	0	0	1.04405e-06	5.14115e-09	5.41125e-09	3.6005e-06	3.5265e-05	5.12969e-09	0	4.81433e-06	2.5992e-08	2.16839e-09	3.37157e-07	4.67775e-07	4.74015e-08	4.90575e-08	1.02461e-08	4.13244e-08	8.62719e-09	8.91039e-09	1.7023e-07	5.83494e-08	1.66919e-07	0	0	1.43516e-07	1.99378e-06	1.85397e-06	1.54887e-06	1.77268e-06	1.16394e-06	4.96878e-07	5.24137e-07	2.52814e-07	1.60834e-07	6.57639e-07	2.43946e-07	2.19805e-07	2.4074e-07	0.000782411	0	0	6.50762e-07	2.91083e-07	0	1.06412e-05	1.07241e-05	6.65575e-07	0	1.0724e-05	1.06514e-05	0	3.76914e-06	2.81224e-05	1.26919e-07	5.13265e-05	3.57902e-06	5.76599e-07	6.64238e-07	8.09325e-07	1.46303e-06	1.81024e-07	4.53079e-07	6.88437e-07	1.19113e-06	1.23911e-06	3.68631e-06	4.66575e-07	2.98462e-07	2.66165e-07	5.51736e-07	6.66016e-07	3.97544e-07	1.55862e-06	2.45963e-07	3.8045e-07	4.98092e-07	7.66669e-07	5.57811e-07	2.3782e-07	2.88904e-07	2.1019e-07	1.74079e-07	0	1.57935e-06	0	4.35234e-07	2.90748e-07	1.66422e-05	0	1.66323e-05	1.32715e-06	6.89536e-07	0	1.1762e-06	2.09884e-07	1.33578e-06	1.78879e-06	1.58567e-06	1.40154e-06	1.37249e-06	9.91542e-07	1.27568e-06	4.11189e-07	1.35362e-06	1.30507e-06	1.38957e-06	7.21287e-07	1.32545e-06	1.44721e-07	5.47367e-07	0	2.18056e-06	1.73626e-06	2.14931e-06	0	2.20017e-06	2.27283e-06	2.34783e-06	0	2.04926e-07	1.90892e-06	0	2.02556e-06	3.55425e-06	4.54091e-06	0	3.73935e-06	6.2582e-06	0	5.49517e-07	0	5.11815e-07	0	5.11967e-07	0	4.11278e-07	0	9.64737e-07	0	2.02621e-06	1.57885e-07	1.44607e-07	8.73406e-08	5.25617e-07	1.05021e-07	7.03663e-07	1.13106e-07	1.0421e-07	4.03137e-07	1.17536e-06	0	1.51801e-05	5.75834e-07	4.86687e-07	3.04926e-07	0.000371263	8.91229e-06	1.575e-06	1.97037e-05	0	0	1.46248e-07	2.71246e-07	5.6616e-07	2.2735e-07	5.81624e-06	5.83075e-06	5.83368e-06	5.83831e-06	5.82197e-06	5.82755e-06	0.000105039	9.13073e-06	7.5914e-07	0	2.79766e-07	7.06348e-06	9.02215e-07	9.8159e-07	4.1652e-07	3.64618e-06	3.45236e-06	2.36462e-05	5.02281e-05	2.02152e-05	6.38891e-06	5.47579e-07	1.64696e-07	1.88343e-07	1.08465e-07	1.16491e-07	8.27828e-07	2.0435e-06	4.97977e-07	1.20433e-07	1.10086e-06	1.27179e-07	1.21329e-07	1.48136e-07	2.0105e-06	2.06078e-06	7.61069e-06	7.34984e-06	8.16171e-06	1.76555e-06	3.69263e-06	1.88918e-07	1.88918e-07	1.76835e-06	1.9284e-06	1.88918e-07	1.83095e-06	1.87203e-06	1.78385e-06	2.05369e-06	2.12155e-06	2.06439e-06	1.74914e-06	2.09284e-06	1.89233e-07	1.64409e-07	1.78131e-07	2.00529e-07	0	0	2.30523e-09	5.75719e-07	1.34874e-08	1.68569e-09	1.86587e-07	0	3.43819e-08	4.26647e-09	6.87835e-08	7.33985e-09	1.63457e-08	2.21341e-08	2.3275e-09	4.38482e-08	0	0	5.31964e-10	1.76771e-06	1.22458e-05	1.21354e-05	1.21845e-05	3.15717e-07	1.2256e-05	1.22478e-05	1.22492e-05	6.77184e-08	7.65494e-07	1.08795e-05	1.67903e-06	1.84351e-08	2.61959e-06	0.000141481	1.77975e-07	2.50991e-06	8.22778e-05	4.67219e-05	3.85755e-06	2.51917e-06	4.04175e-07	7.46706e-07	1.09859e-06	4.30789e-07	4.9724e-07	4.30786e-07	3.30342e-07	1.78654e-07	4.74518e-07	1.83012e-05	5.26802e-07	3.17681e-07	4.33964e-07	1.20227e-06	6.29187e-07	2.55401e-07	2.34096e-07	6.37775e-08	1.00181e-07	0	5.57909e-07	0	5.18828e-07	3.65643e-07	6.11267e-05	0	4.32374e-08	2.8277e-06	4.32374e-08	0	2.45854e-06	2.30184e-06	2.71319e-06	2.5941e-06	2.40087e-06	2.61445e-06	2.39643e-06	0	2.50151e-06	2.37905e-06	2.32552e-06	2.36219e-06	2.41454e-06	2.34746e-06	2.32613e-06	1.87479e-07	1.00479e-06	0	2.42114e-06	2.64735e-06	1.59577e-06	0	1.61499e-06	1.60359e-06	1.61399e-06	1.61578e-06	4.58794e-08	1.55593e-06	0	2.00582e-06	2.75499e-06	3.47899e-06	0	2.82786e-06	3.22606e-06	0	5.10756e-07	0	4.26535e-07	0	5.53851e-07	0	7.85985e-07	0	1.56101e-06	0	9.95359e-07	1.18738e-07	8.22022e-08	1.09903e-07	2.53908e-07	3.90975e-07	3.40958e-08	5.45286e-08	4.33395e-08	2.97921e-07	1.52267e-06	0	6.53924e-05	1.58801e-05	8.218e-08	1.33181e-07	9.93506e-08	1.40903e-05	1.4169e-05	3.25833e-05	0	0	0.00704751	1.8439e-05	4.27359e-06	4.17827e-07	3.97346e-06	4.21922e-06	3.51111e-06	4.19859e-06	4.22876e-06	4.10929e-06	0.000103558	2.61269e-06	1.35992e-06	0	1.36568e-07	2.67294e-07	8.93128e-08	4.43741e-08	8.93503e-08	3.02302e-07	1.27968e-07	2.38692e-06	2.28169e-05	3.38161e-06	4.75538e-06	3.37284e-07	6.04098e-08	8.58881e-08	6.12968e-08	9.47005e-08	2.23107e-07	5.61838e-07	3.21023e-07	2.87719e-07	5.58147e-07	2.13072e-07	1.3116e-07	1.42282e-07	4.42677e-07	3.47504e-07	4.81513e-07	1.25849e-06	7.37339e-07	3.61914e-07	4.1145e-07	1.3251e-07	1.49979e-07	2.96998e-07	9.20406e-07	5.36949e-07	6.50286e-06	2.07662e-06	2.26235e-05	4.50904e-06	1.6213e-06	1.36423e-06	2.51046e-05	2.25589e-06	1.64555e-07	3.72489e-07	3.39058e-07	4.79993e-08	0	2.1615e-08	1.74506e-06	2.4947e-06	1.02016e-06	2.67043e-06	1.48656e-06	2.38411e-07	2.3791e-07	4.45943e-07	7.51747e-07	4.52746e-07	5.26006e-07	5.79268e-07	4.15345e-07	0.00104981	0	0	2.33314e-07	1.92509e-06	0	2.22812e-06	2.7954e-06	0	0	1.36044e-06	0	0	6.95298e-06	1.62492e-06	0	5.82437e-05	0.00048978	0.00203754	0.000555202	4.72611e-05	7.76519e-05	0.000439287	0	0.000196078	2.36685e-06	9.95849e-07	7.5381e-06	8.00044e-07	7.03608e-07	2.54748e-07	2.64122e-07	1.4428e-07	3.46569e-07	6.90039e-07	3.54018e-07	3.32568e-07	3.63566e-07	4.51977e-07	2.50752e-07	4.82116e-08	2.11871e-07	4.29805e-08	8.16031e-08	0	1.47092e-07	0	1.18978e-07	1.24974e-07	4.49982e-08	0	9.09765e-08	1.05918e-06	9.09765e-08	5.76998e-07	1.0604e-06	1.0718e-06	1.05931e-06	1.06153e-06	1.09888e-06	1.05979e-06	8.59031e-08	9.09765e-08	1.06119e-06	4.47201e-08	1.06677e-07	5.74654e-08	4.47116e-08	9.09753e-08	4.46195e-07	1.03437e-08	4.11269e-07	0	8.14779e-07	4.9757e-07	6.43309e-07	0	6.53076e-07	0	6.4505e-07	6.53076e-07	4.0894e-08	1.74685e-06	0	3.14586e-06	2.59528e-06	1.65856e-06	0	2.14325e-06	4.24795e-07	0	5.04521e-06	0	5.44989e-07	0	1.3546e-06	0	1.52257e-06	0	2.46771e-06	0	4.22128e-06	2.15941e-07	1.64306e-07	1.00234e-07	1.28747e-07	2.61708e-07	5.30075e-08	4.54998e-08	6.60669e-08	1.0256e-07	8.9324e-07	0	6.22139e-09	5.43202e-09	3.12388e-06	8.2952e-09	9.183e-08	5.45131e-06	2.01659e-09	5.0151e-06	0.00950851	0.0382506	0.000237992	0.000376822	1.30795e-05	5.85122e-09	0	0	9.3963e-09	3.27462e-08	6.40438e-07	7.61429e-09	8.17207e-05	4.10204e-06	9.55663e-08	0	1.29663e-08	9.73841e-07	1.33886e-08	1.01537e-06	9.5236e-08	1.71677e-06	1.01337e-07	6.2463e-07	1.181e-05	2.01565e-06	3.47838e-06	4.72592e-07	1.13691e-08	1.64604e-08	1.17927e-08	5.39231e-08	1.30175e-08	1.77173e-07	2.58352e-07	3.47783e-08	4.26494e-08	1.71341e-08	1.88829e-08	2.29128e-08	3.44365e-08	3.37198e-08	1.68192e-05	1.53031e-05	1.6823e-05	3.30619e-08	3.18514e-08	3.6913e-08	5.14324e-08	2.71327e-08	7.00589e-08	1.32049e-07	3.32379e-07	1.16936e-07	1.39331e-07	1.04359e-06	3.7722e-07	4.8287e-08	6.09779e-07	5.87654e-07	1.11037e-08	1.51308e-08	2.68758e-08	2.86465e-08	0	0	2.00365e-06	1.42452e-06	1.05591e-06	1.71206e-06	1.45652e-05	2.54359e-05	7.45018e-07	1.91901e-05	1.06487e-06	3.5005e-06	7.28846e-06	5.75965e-06	1.94905e-06	0.000852491	0	0	8.89804e-07	6.77394e-06	0	0	0	0	0	5.19765e-06	4.99548e-05	2.90523e-06	0	0	0	1.30371e-06	0	0	0.0834574	0.0604979	0.0546963	0	0.0656268	0	7.01744e-06	1.86217e-05	5.85172e-05	1.04185e-06	1.07657e-06	7.26789e-07	3.58509e-07	2.50113e-07	3.80743e-07	8.77625e-06	7.59171e-07	2.84668e-07	5.76154e-07	5.71838e-07	0	3.61038e-08	1.63862e-07	2.92026e-08	1.83395e-07	0	8.15986e-07	0	7.51101e-07	1.56195e-06	1.36798e-05	0	2.93019e-07	5.59149e-07	1.32055e-06	0	1.43917e-06	6.90907e-07	1.8927e-06	1.92206e-06	8.48968e-07	1.11236e-06	2.94555e-07	1.07621e-06	3.09996e-07	1.12211e-06	2.94271e-07	8.26132e-06	5.10238e-06	5.98444e-05	6.47188e-07	0.000908539	7.12128e-07	0	1.96038e-06	7.04048e-07	1.53445e-06	2.25295e-07	5.27079e-05	3.57331e-05	6.44435e-05	1.17131e-06	2.81546e-09	4.45127e-06	0	1.84717e-05	2.28993e-05	4.79534e-06	0	4.64585e-06	7.68882e-08	0	1.22495e-07	0	1.09201e-07	0	3.94017e-07	0	1.34125e-07	0	1.82743e-07	0	2.7858e-07	7.75742e-08	5.90611e-08	2.96759e-07	4.22333e-07	1.55239e-07	2.2727e-08	1.06096e-07	4.04317e-08	1.25285e-07	7.18857e-08	0	0.000185071	4.44366e-05	1.08485e-07	4.0163e-08	1.06279e-06	6.17609e-05	1.9008e-06	1.07681e-07	0	0	0	1.36684e-06	4.82006e-08	6.34986e-08	1.08561e-07	1.08549e-07	1.15389e-07	1.93156e-06	1.89789e-06	1.9469e-06	6.68588e-05	2.40005e-06	4.81832e-07	0	1.93388e-07	1.83144e-07	9.21469e-07	4.13604e-07	1.63067e-07	1.81575e-06	1.12635e-07	4.8798e-06	7.83477e-06	2.88e-06	5.9447e-06	1.45206e-07	3.80961e-08	3.11607e-08	3.76526e-08	6.06419e-08	5.43474e-07	1.36159e-06	1.10105e-06	6.15721e-08	6.57573e-07	5.92309e-08	6.60018e-08	6.58864e-08	4.44869e-07	1.90721e-07	3.93047e-07	7.15726e-07	4.06069e-07	5.45983e-07	2.19285e-06	5.60859e-07	1.57826e-07	1.78906e-06	2.34711e-06	2.07933e-06	1.91131e-06	2.03924e-06	2.37744e-06	2.37883e-06	2.44413e-06	2.71328e-06	2.38166e-06	3.22582e-06	5.63667e-08	6.55153e-08	9.49817e-08	2.76725e-08	0	5.31582e-07	2.29965e-06	8.99855e-07	1.10058e-06	2.68759e-07	3.70157e-07	8.31891e-07	2.15698e-07	6.50341e-07	5.80505e-07	4.13835e-07	7.80715e-07	7.40269e-07	9.95664e-07	0.000837354	0	0	7.10593e-07	4.09972e-06	2.07766e-06	4.23502e-08	2.07765e-06	2.07763e-06	4.27157e-08	4.23509e-08	4.23502e-08	4.23502e-08	2.94456e-05	0.00200622	5.574e-08	6.16936e-06	1.0014e-05	4.23502e-08	6.55356e-07	3.55008e-07	5.574e-08	4.23502e-08	4.23502e-08	1.14889e-07	2.78578e-07	4.28751e-07	2.52136e-07	8.84052e-08	9.64561e-08	1.07224e-07	3.50263e-08	5.35063e-08	2.6218e-07	1.36929e-07	1.17443e-07	1.71277e-07	3.5694e-07	3.39241e-07	1.3974e-05	1.59104e-07	1.53683e-06	1.64353e-07	2.46784e-06	0	6.64275e-06	0	9.26218e-07	4.11402e-07	5.6825e-05	0	5.7291e-05	2.93096e-06	2.9119e-06	4.25531e-08	3.07336e-06	2.93058e-06	2.93466e-06	2.95021e-06	2.89938e-06	2.93714e-06	3.01708e-06	4.37528e-06	2.93355e-06	4.22475e-06	2.92649e-06	3.10546e-06	2.93089e-06	2.92816e-06	2.94057e-06	2.94576e-06	2.15138e-06	0	4.82616e-05	8.57518e-06	1.50288e-06	2.77029e-06	1.66992e-06	1.4239e-06	1.41138e-06	2.99155e-06	3.22531e-07	7.01834e-06	0	6.32692e-06	8.57708e-06	4.00283e-06	0	1.3929e-05	1.43209e-06	0	1.12947e-06	0	7.72537e-07	0	9.69985e-07	0	5.53926e-07	0	6.06636e-07	0	1.07799e-06	3.04029e-07	1.85758e-07	1.48699e-07	3.86314e-07	5.64129e-07	4.34335e-07	7.78468e-08	2.06981e-06	1.93106e-06	2.50881e-06	0	4.18602e-05	1.25696e-05	2.81502e-08	1.6372e-07	3.7899e-06	2.69825e-05	2.77976e-05	7.22535e-09	2.11352e-05	0	1.48724e-06	3.08901e-05	1.67073e-07	4.2315e-08	1.12636e-06	1.12475e-06	7.30918e-08	1.1472e-06	1.18732e-06	1.121e-06	4.38869e-07	6.04869e-08	1.76519e-07	0	2.39727e-07	6.14644e-08	2.88852e-07	4.84702e-08	7.31501e-08	2.54568e-06	1.26886e-07	5.77725e-07	7.40122e-06	0.00028575	7.81092e-06	1.72383e-07	4.07537e-08	3.38116e-08	2.60564e-08	8.37951e-08	4.70838e-08	2.63908e-07	7.36619e-08	3.74625e-07	2.21127e-07	5.574e-08	7.50382e-08	6.4054e-08	3.1962e-08	3.94392e-08	6.32587e-06	6.00525e-06	6.43978e-06	7.59893e-08	2.85573e-08	2.52973e-08	3.37283e-08	2.51217e-08	4.85966e-08	5.57403e-08	4.13118e-08	4.33956e-08	4.38107e-08	3.79478e-08	3.02025e-08	3.79777e-08	3.18429e-08	2.93694e-08	7.36144e-08	8.45795e-08	6.08676e-08	2.47176e-08	0	0	2.59227e-06	1.70715e-06	6.55212e-07	2.7207e-06	5.84585e-06	0	1.21281e-06	1.01719e-06	5.33609e-07	6.64946e-07	6.86795e-07	5.04975e-07	5.58323e-07	1.23979e-06	0	0	1.32519e-06	8.24072e-08	4.40249e-07	4.89249e-07	2.14401e-07	5.22407e-07	0	4.88974e-07	0	3.87914e-06	0	0	0	0	0	6.88554e-07	8.0892e-08	3.63572e-06	4.65126e-07	8.81132e-06	8.87868e-06	1.50106e-06	2.58044e-06	8.02208e-07	6.55527e-07	1.4962e-07	1.43671e-07	2.9638e-07	1.42263e-07	5.64407e-08	1.53994e-07	1.64138e-05	6.53146e-08	1.61696e-07	3.02602e-07	2.02148e-06	0	1.86887e-07	9.41043e-08	1.21253e-07	1.4869e-07	0	2.3039e-06	0	7.98525e-07	6.50629e-07	2.37216e-05	0	2.52485e-05	2.30739e-06	7.78191e-07	4.31901	2.31851e-06	8.19678e-08	2.31469e-06	2.30511e-06	2.4841e-06	2.32638e-06	2.31769e-06	6.66297e-08	2.40451e-06	2.3235e-06	2.26353e-06	2.15875e-06	7.27777e-07	1.48004e-06	2.23612e-06	3.53048e-05	4.80914e-07	0	1.64659e-05	2.97656e-06	1.75453e-06	2.78362e-06	1.81329e-06	1.63439e-06	1.83341e-06	1.83405e-06	3.0617e-07	8.40436e-07	0	2.83126e-06	2.79672e-06	1.61903e-06	0	1.52946e-06	1.39903e-06	0	1.30669e-06	0	1.14529e-07	0	1.59584e-07	0	2.32893e-07	0	2.43071e-07	0	3.59085e-06	1.21381e-07	1.01425e-07	7.82048e-07	2.63785e-07	1.91634e-06	9.35772e-07	1.27958e-06	1.54863e-07	9.57356e-07	5.611e-07	0	2.93992e-05	8.75724e-07	1.24168e-07	1.57819e-07	7.78676e-06	9.25422e-06	6.00703e-07	0.000158482	1.29249e-08	0	3.8432e-07	0.000195213	1.04421e-05	9.99207e-08	0.000700494	0.000903276	3.70702e-07	1.03309e-07	0.000133726	0.000315879	0.000152599	1.20778e-08	3.32353e-07	0	1.98645e-08	4.88443e-09	3.16758e-08	8.74743e-08	1.92348e-07	2.36519e-07	1.06534e-07	8.6755e-07	3.79472e-06	0.000184537	9.06666e-06	5.56429e-08	5.27536e-09	5.71724e-08	3.74669e-07	1.50697e-06	2.98305e-07	6.55704e-07	3.58026e-07	1.64451e-07	7.15334e-07	6.47426e-08	4.20955e-08	2.01651e-08	4.49601e-08	3.52369e-08	2.00021e-06	2.32093e-06	2.10443e-06	4.60852e-08	9.45624e-07	1.76201e-06	2.86133e-06	9.95409e-09	1.70715e-06	4.11035e-06	1.73791e-07	1.85918e-07	9.55992e-08	6.48557e-08	9.69645e-08	6.48904e-08	2.83033e-08	9.07878e-08	5.6959e-08	4.18036e-08	3.94205e-08	5.83276e-09	0	2.96968e-07	1.88519e-06	1.40308e-06	5.13276e-07	1.74342e-06	6.02528e-07	3.82447e-08	1.42178e-07	9.45228e-07	7.19584e-07	1.04447e-06	5.33113e-07	8.27937e-07	5.47827e-07	0.00183348	0	0	3.24776e-07	8.15743e-07	0	0	1.09366e-05	0	1.08987e-05	0	0	0	1.30139e-06	3.21606e-05	3.21606e-05	0	0	0	0	0	1.33278e-05	0	0	5.64071e-06	5.14285e-07	4.34661e-07	3.87691e-07	3.15438e-07	2.88164e-07	2.47027e-07	1.25058e-07	1.41629e-07	3.37176e-07	4.30785e-07	2.3315e-07	3.32425e-07	4.25117e-07	3.71636e-07	3.46418e-07	9.2332e-08	1.33472e-07	6.08458e-09	9.39201e-08	0	2.12489e-07	0	2.36387e-07	2.90982e-07	0.000249776	0	0.000249776	1.80982e-06	1.80982e-06	0	1.80982e-06	1.80982e-06	1.80982e-06	1.80982e-06	1.80982e-06	1.80982e-06	1.80982e-06	0	1.80982e-06	1.80982e-06	1.80982e-06	1.80982e-06	1.80982e-06	1.80982e-06	1.80982e-06	3.13766e-09	3.64117e-07	0	7.01545e-06	4.42937e-06	3.34008e-07	0	3.34813e-07	3.34799e-07	3.34803e-07	0	4.93683e-08	2.39374e-06	0	2.81254e-06	2.76539e-06	1.72582e-06	0	2.78675e-06	2.02781e-06	0	2.52975e-06	0	4.82541e-07	0	7.34761e-07	0	1.48215e-06	0	8.50167e-07	0	1.01509e-06	6.57475e-08	5.87747e-08	2.86799e-07	1.25667e-07	2.78817e-07	5.16284e-07	5.86856e-08	6.07169e-08	1.3057e-06	0	0	3.54992e-05	1.25364e-05	1.66441e-09	4.21794e-09	2.89572e-06	9.27092e-06	7.1495e-07	6.60706e-07	0	3.45928e-10	0	1.62509e-10	4.1204e-11	6.77253e-10	1.415e-06	1.41995e-06	6.84644e-08	6.84644e-08	1.42074e-06	1.42113e-06	1.09065e-05	6.20052e-08	4.97692e-08	0	5.1235e-08	4.28764e-08	5.24752e-08	2.4727e-08	8.32692e-08	3.26187e-06	1.05863e-11	2.59677e-05	4.53401e-06	4.00379e-05	6.62817e-06	9.78068e-07	4.58699e-08	1.88167e-07	4.90708e-08	4.97416e-08	3.94901e-08	1.81916e-07	1.62959e-07	1.22809e-07	9.24368e-08	1.0869e-07	6.85387e-08	5.80287e-08	1.08084e-07	1.25358e-07	4.543e-06	4.55763e-06	4.62327e-06	1.3274e-07	1.0348e-07	9.86746e-08	1.12753e-07	9.55143e-08	1.40876e-07	1.00703e-07	1.30565e-07	1.33755e-07	1.29821e-07	1.15475e-07	9.82992e-08	1.2924e-07	1.13694e-07	1.00256e-07	1.90143e-07	1.37331e-07	4.94633e-08	3.15828e-08	0	1.22498e-06	5.46585e-06	2.97844e-06	1.8373e-06	9.26961e-07	0.000159024	1.96861e-07	1.09392e-07	3.48797e-06	8.94922e-07	3.768e-07	6.7443e-07	8.23787e-07	9.54355e-07	1.99138e-05	0	0	5.03935e-08	1.035e-06	0	0	0	0	0	7.50037e-09	7.50037e-09	0	1.25069e-05	0.000128331	1.59511e-07	0	0	0.000127993	0.000163948	5.39415e-08	2.17215e-08	0	6.34556e-06	0	0	9.24458e-07	2.33933e-05	2.12389e-07	1.80355e-07	8.71324e-08	2.2745e-07	8.85095e-08	1.42503e-07	1.0068e-07	4.72456e-08	1.60437e-07	1.93275e-07	2.54254e-07	9.3755e-08	1.86663e-07	1.57534e-07	1.3744e-07	9.96198e-07	0	2.64362e-07	0	9.3361e-08	2.55933e-07	1.03574e-08	0	1.7603e-07	1.73364e-06	1.18389e-07	1.73766e-06	1.7341e-06	1.67208e-06	1.73383e-06	1.73416e-06	1.48139e-06	1.73356e-06	1.73632e-06	2.45323e-07	1.73493e-06	3.53013e-07	1.73193e-06	1.73681e-06	6.32602e-08	1.73688e-06	1.55488e-06	3.43362e-05	9.15439e-07	0	2.17828e-06	4.19135e-06	8.3245e-07	8.3582e-07	8.16872e-07	2.41335e-06	8.3199e-07	2.40812e-06	1.75079e-07	5.22792e-06	0	8.30641e-06	8.19687e-06	3.08354e-06	0	1.65541e-05	3.55954e-07	0	1.70868e-06	0	1.64295e-06	0	2.64062e-06	0	4.9354e-06	0	4.11321e-07	0	1.51098e-07	2.56194e-07	1.35811e-07	5.33523e-07	7.46057e-06	8.09148e-07	9.73607e-07	3.37971e-07	2.49744e-05	9.40919e-06	2.23066e-07	0	5.3901e-05	3.50124e-05	0	3.7661e-09	1.12857e-09	3.68434e-05	7.91705e-09	2.76582e-05	0	0	0	0	8.59821e-07	0	0	0	0	0	4.55645e-07	4.55645e-07	5.3901e-05	2.42767e-08	1.22887e-07	0	4.60427e-08	2.63973e-08	6.62388e-08	3.83469e-07	7.6877e-08	1.69953e-07	1.59828e-07	2.18729e-06	8.81822e-05	1.42758e-05	4.03755e-06	1.67274e-05	3.44905e-07	9.824e-08	1.86037e-05	2.10133e-07	5.33266e-07	3.84549e-05	3.97202e-08	9.75895e-08	1.95911e-07	2.32977e-08	1.64203e-08	3.85855e-08	2.26658e-08	2.26658e-08	2.26658e-08	1.56097e-05	2.26658e-08	2.26658e-08	2.46941e-05	2.26658e-08	2.26658e-08	2.65083e-08	4.71933e-08	2.26658e-08	1.06992e-07	7.64055e-08	8.1497e-08	6.09848e-08	4.69393e-08	5.91331e-08	3.84993e-08	4.91752e-08	4.25264e-08	1.56051e-06	1.9405e-08	9.88713e-09	0	1.34489e-05	8.77303e-06	3.94289e-07	2.01612e-07	2.7177e-08	2.14352e-05	9.24268e-06	4.49613e-07	3.93346e-06	3.04524e-06	6.50695e-06	3.0237e-06	2.59029e-06	4.73538e-06	2.95796e-05	0	0	5.19317e-06	5.67705e-07	0	0.00010412	2.61118e-05	0	0.00167092	3.57047e-07	3.03698e-07	5.16862e-07	2.69515e-05	0.000112269	4.41229e-05	1.51623e-07	9.33629e-05	4.652e-07	8.1998e-06	1.7408e-06	3.03916e-08	1.4864e-05	7.56235e-07	3.63054e-08	1.11567e-05	2.29218e-06	2.0291e-06	7.73637e-07	8.22397e-07	6.40385e-07	6.35699e-07	1.56012e-05	1.1491e-06	1.35698e-06	9.77756e-07	1.27186e-06	3.37246e-06	3.16832e-06	2.00747e-06	5.07745e-07	7.20729e-07	4.85491e-07	5.29482e-07	0	7.71e-07	0	7.81854e-07	5.3954e-07	4.59394e-06	0	1.32243e-06	7.38573e-06	4.40151e-07	7.55805e-06	8.79028e-06	8.61798e-06	7.77862e-06	5.90659e-06	7.34009e-06	1.02338e-05	7.40834e-06	9.02371e-06	6.8339e-06	6.65112e-06	7.13568e-06	2.80036e-06	4.26235e-06	3.24412e-06	6.75747e-06	7.53657e-05	3.1018e-06	0	2.33007e-06	2.54244e-06	1.90168e-06	3.42553e-06	7.30598e-07	5.90363e-07	3.19969e-06	5.90141e-07	1.76515e-07	1.74644e-05	0	1.58126e-05	9.09334e-06	6.70432e-06	0	7.89455e-06	4.48463e-07	0	6.3947e-07	0	2.13697e-07	0	3.42341e-07	0	2.79207e-07	0	4.74393e-06	0	2.06507e-07	1.75194e-07	4.23595e-07	4.22792e-07	6.13468e-06	1.82071e-06	5.98499e-06	2.79691e-07	7.32424e-07	7.32564e-07	1.08517e-05	0	1.98874e-05	1.02338e-06	4.65644e-07	2.10038e-06	2.30127e-05	5.695e-06	7.39312e-06	2.02387e-09	1.18275e-07	1.59499e-05	7.01496e-07	7.11063e-08	4.60575e-09	4.62415e-10	4.7122e-07	6.21967e-08	6.54827e-08	1.04243e-07	1.33923e-07	9.5387e-09	6.71197e-05	2.30237e-07	1.01457e-06	0	5.84897e-08	6.53676e-07	2.21127e-06	8.31417e-08	2.82186e-07	2.8052e-06	2.76739e-06	2.48529e-06	3.9991e-06	1.71628e-05	5.57056e-06	3.02542e-07	5.56739e-08	1.55935e-07	2.1937e-07	2.578e-07	2.59305e-07	6.72852e-06	1.20077e-07	5.01517e-06	1.35917e-06	1.42692e-07	8.77735e-08	2.14534e-07	2.95803e-06	2.93157e-06	2.78251e-06	2.95156e-06	3.02014e-06	2.81818e-06	2.49899e-06	1.8085e-06	1.81798e-06	5.83092e-07	2.21863e-06	1.73436e-06	5.54458e-07	1.49697e-06	6.01894e-07	4.67479e-07	2.51615e-06	4.76833e-07	1.65538e-06	1.80098e-06	1.07124e-07	1.89298e-07	2.90736e-07	6.19818e-08	0	0.000131742	3.56853e-06	1.00908e-06	6.56063e-07	1.80262e-06	7.52182e-06	0	6.59226e-07	3.13215e-07	3.75703e-07	7.17151e-07	3.55168e-07	1.50756e-05	1.04691e-07	0.000545053	0	0	2.47241e-07	5.74038e-08	1.91505e-06	1.23322e-06	1.23269e-06	7.70454e-07	7.64216e-05	1.66823e-06	3.66755e-07	3.19846e-05	2.17473e-07	7.42592e-06	6.25556e-06	3.93017e-06	0	7.70412e-07	1.09998e-06	1.99293e-06	3.74631e-05	3.23379e-05	1.99297e-06	0.000155599	3.95636e-07	2.21498e-06	2.5645e-06	7.24684e-06	2.34101e-06	9.30449e-07	6.80333e-07	1.12603e-06	3.92867e-07	1.89713e-06	1.49659e-07	6.03809e-07	5.76546e-07	6.10842e-07	3.41921e-06	2.75763e-07	3.73351e-07	8.9463e-07	5.92937e-07	0	1.17635e-06	0	3.20885e-06	2.76395e-06	1.65844e-05	0	1.77386e-05	1.96248e-06	3.26187e-07	3.30823e-07	1.93851e-06	3.26187e-07	1.95489e-06	2.08751e-06	1.93977e-06	1.94098e-06	1.94045e-06	3.26188e-07	1.94322e-06	1.93856e-06	1.9336e-06	1.95725e-06	2.27152e-06	1.00775e-06	1.949e-06	3.16743e-06	2.33462e-06	0	1.17613e-06	3.99147e-06	8.06074e-07	0	7.70454e-07	1.69146e-06	8.24315e-07	0	5.86593e-08	3.30488e-06	0	4.28568e-06	1.82956e-06	1.50779e-06	0	2.37631e-06	2.16004e-06	0	1.0477e-06	0	3.62216e-07	0	2.51386e-05	0	5.67092e-06	0	1.96367e-06	0	1.76161e-06	3.20529e-07	1.89815e-07	5.64377e-08	2.05318e-07	2.08133e-07	1.79078e-07	9.33266e-08	2.6048e-07	3.47409e-07	1.17022e-06	0	7.41109e-05	7.63725e-06	1.00889e-07	1.16888e-05	7.1137e-05	1.27451e-05	3.49901e-06	0.0320458	0	0	0	1.46242e-06	7.34612e-08	6.70036e-08	1.75212e-07	1.74673e-07	0	0	1.76809e-07	3.29188e-07	2.30369e-05	2.30324e-06	6.71409e-07	0	1.98711e-07	2.37629e-07	5.17945e-07	5.67083e-07	3.02242e-07	4.43261e-07	2.54539e-08	3.2482e-06	2.90739e-07	1.12144e-07	4.04898e-06	4.06187e-07	2.18176e-07	2.70684e-07	2.93147e-07	2.31462e-07	5.40331e-07	1.60328e-06	7.00972e-07	3.6711e-07	6.27418e-07	3.00254e-07	2.60508e-07	4.27134e-07	5.8667e-07	9.53816e-06	2.9732e-06	1.18432e-05	3.35082e-06	1.32876e-06	2.85683e-06	3.28517e-06	3.23835e-06	6.91555e-07	4.85317e-07	2.68105e-06	5.36549e-07	4.88324e-07	4.66438e-07	5.251e-07	1.13107e-06	5.48977e-07	4.79641e-07	5.58852e-07	2.45045e-07	3.31211e-07	2.33438e-07	3.65863e-07	0	0	1.59728e-07	1.16632e-07	4.05539e-07	6.19778e-09	0	0	7.91826e-08	1.99371e-06	1.21925e-06	3.30297e-08	8.01482e-07	7.32251e-07	6.51611e-07	2.85201e-07	0	0	1.17065e-07	9.32599e-07	1.37912e-07	0	0	0	0	0	2.07541e-06	2.07817e-06	0	6.94037e-06	0	1.11987e-05	0	0	0	1.61601e-06	0	3.03595e-07	1.42677e-07	0	9.79258e-07	1.97374e-06	3.37387e-05	2.58273e-07	3.05686e-07	7.54915e-07	2.47167e-08	1.8447e-07	2.76145e-07	2.52371e-07	4.21096e-07	2.45217e-07	3.08519e-07	2.6506e-07	0	3.22758e-07	7.30383e-08	2.69607e-07	1.35257e-07	0	1.80496e-07	0	5.91012e-08	5.28605e-09	0	0	0	6.57011e-07	0	0	4.14736e-06	6.4894e-07	6.55317e-07	6.52277e-07	7.34466e-07	6.75132e-07	6.96577e-07	0	6.57511e-07	0	4.14736e-06	4.14736e-06	0	0	6.9658e-07	1.7488e-06	4.71286e-08	0	1.08379e-06	3.8567e-08	8.49884e-08	0	0	0	7.94303e-08	1.43894e-06	3.73768e-07	5.03123e-06	0	1.58894e-05	0.000109193	1.35764e-06	0	1.86771e-06	7.10837e-07	0	2.47002e-05	0	9.3511e-06	0	1.8257e-05	0	2.53863e-05	0	9.69589e-06	0	1.00141e-06	4.43306e-07	4.66132e-07	8.76605e-08	1.60871e-07	3.93349e-07	3.80353e-07	3.47185e-06	3.83109e-06	2.88343e-06	9.62654e-08	0	4.14415e-05	2.3314e-05	1.754e-06	2.15277e-08	3.08403e-08	5.16466e-06	2.67949e-08	1.27187e-06	0	7.02315e-06	2.487e-06	1.35413e-06	4.56058e-07	5.21061e-08	1.27996e-06	1.30587e-06	1.37656e-06	9.06822e-07	5.99256e-08	2.06633e-08	1.41082e-06	1.61781e-07	6.04141e-08	0	6.98766e-07	2.98226e-06	1.36843e-07	3.83685e-07	6.93342e-08	6.24825e-07	4.15044e-07	4.12786e-05	1.74023e-06	3.15675e-05	8.56524e-06	1.34252e-07	2.60077e-08	3.7991e-08	2.65283e-08	4.13138e-08	3.72738e-08	2.5362e-07	6.31959e-08	8.59937e-08	5.32572e-08	7.58772e-08	7.80245e-08	4.51724e-08	1.61781e-07	1.85643e-08	1.13156e-08	4.10631e-08	1.61781e-07	2.3436e-08	4.15314e-08	1.61781e-07	1.61781e-07	3.31723e-08	6.39233e-08	1.61848e-07	6.44583e-08	6.03295e-08	6.84422e-08	5.3972e-08	7.29553e-08	5.07265e-08	4.47925e-08	4.52085e-08	4.19615e-08	2.77632e-08	8.882e-08	2.99283e-08	0	1.32397e-05	4.84948e-06	1.11196e-06	8.23955e-07	8.81059e-08	4.11308e-06	9.69228e-05	4.59954e-07	9.48549e-07	1.1993e-06	1.24542e-06	7.48877e-07	6.2502e-07	5.34933e-07	0.000187406	0	0	1.16846e-06	2.13443e-07	3.54132e-06	1.1012e-07	7.11655e-06	2.8377e-06	0	4.17706e-07	7.61256e-07	4.15412e-07	2.71878e-06	4.58904e-05	1.60019e-06	2.83767e-06	0	2.37716e-06	3.53787e-06	3.5409e-06	1.64468e-07	2.34255e-06	1.62171e-06	8.47318e-07	8.25452e-07	6.59378e-07	7.90337e-07	2.18346e-07	1.92342e-07	1.38475e-07	2.13935e-07	1.18211e-07	1.77618e-07	2.48215e-07	1.42029e-07	1.67157e-07	2.66656e-07	7.69406e-07	1.66875e-07	4.614e-08	2.12764e-07	1.71616e-08	6.3289e-08	0	2.1445e-07	0	2.05736e-07	2.10788e-07	3.53355e-06	0	7.54122e-07	2.7971e-06	2.28169e-06	0	2.80254e-06	2.79388e-06	2.80013e-06	2.75193e-06	2.81066e-06	2.80681e-06	2.83128e-06	4.02157e-07	2.76528e-06	1.60061e-06	2.81676e-06	2.79671e-06	2.81714e-06	2.81088e-06	2.81169e-06	1.12788e-05	4.7322e-07	0	1.33901e-06	3.17729e-07	2.99128e-07	5.11194e-06	4.94051e-06	5.15083e-06	5.07371e-06	5.15271e-06	5.50919e-08	2.70073e-06	0	9.71643e-07	3.8922e-06	1.51687e-06	0	3.16395e-06	1.68396e-06	0	4.56193e-07	0	5.05043e-07	0	3.40733e-06	0	6.11952e-07	0	3.81785e-07	0	2.39247e-06	1.35201e-07	8.87616e-08	8.91595e-08	4.31564e-06	1.23069e-07	4.73839e-08	9.71631e-09	1.19695e-08	5.35689e-08	3.1437e-08	0	5.19808e-05	7.24503e-06	1.65147e-07	2.1103e-08	5.20531e-08	4.97492e-06	1.0616e-05	8.87748e-07	10.9312	138.64	1.75781e-08	2.20915e-05	8.73565e-07	1.20811e-06	8.77813e-07	9.02442e-07	9.03515e-07	9.18679e-08	8.55429e-07	8.60565e-07	6.80822e-06	3.94586e-07	5.44041e-07	0	1.74226e-07	5.84592e-08	1.12552e-07	3.20835e-07	2.42771e-07	1.56234e-06	2.10528e-08	9.84682e-07	1.00898e-05	0.000142177	4.8315e-06	2.88996e-07	1.17315e-07	4.92291e-07	5.82292e-07	3.19031e-07	1.07763e-07	2.07811e-07	1.94479e-07	5.76431e-07	3.01715e-07	8.46767e-08	6.62967e-08	1.25955e-07	1.07118e-07	1.07442e-07	3.80676e-07	3.70384e-07	4.48037e-07	1.00677e-07	1.82089e-07	9.45942e-08	5.03578e-07	2.9129e-07	9.29241e-08	2.13331e-06	8.91832e-08	1.11425e-07	8.55306e-08	9.76631e-08	8.41121e-08	9.26471e-08	8.76813e-08	9.03944e-08	5.97772e-08	1.28698e-07	8.14104e-08	9.91502e-08	0	0.000338866	1.80721e-06	1.14914e-06	9.05719e-07	1.36817e-06	8.39109e-06	9.67586e-07	2.14117e-07	1.68072e-07	3.71132e-07	2.58249e-07	3.12396e-07	2.79933e-07	1.88557e-07	3.09614e-07	0	0	6.91513e-07	1.03349e-05	0	6.12287e-08	6.12287e-08	1.05758e-05	0	6.12287e-08	4.30121e-07	4.30121e-07	2.5197e-07	6.12287e-08	6.12398e-08	0	0	0	9.51787e-05	1.25683e-05	1.25683e-05	1.25683e-05	1.25683e-05	0	1.15403e-06	1.26731e-06	2.03597e-06	4.71889e-07	6.30703e-07	6.39834e-07	2.29607e-07	1.81124e-06	5.48095e-07	5.13223e-07	6.24149e-07	5.26743e-07	5.69725e-07	6.73808e-07	5.03072e-07	3.54031e-07	5.14413e-07	1.92862e-06	3.44184e-07	0	7.69471e-07	0	4.59676e-07	1.31756e-06	4.08603e-07	0	5.18756e-07	2.56566e-06	4.30085e-07	2.27866e-06	2.56173e-06	2.58759e-07	2.56907e-06	2.5745e-06	2.57311e-06	2.56215e-06	3.42865e-07	2.52109e-07	2.55709e-06	2.5197e-07	2.57843e-06	2.57302e-06	3.7046e-07	2.56639e-06	2.58486e-06	1.99789e-06	1.95766e-06	0	1.60947e-06	2.12611e-06	1.16926e-06	1.17852e-06	1.17771e-06	1.17843e-06	1.17612e-06	4.77742e-07	1.34562e-07	2.0375e-06	0	6.7072e-06	2.65407e-05	3.45906e-06	0	5.17094e-06	5.32167e-07	0	3.89395e-07	0	2.47503e-07	0	1.60456e-07	0	3.69633e-07	0	3.2227e-05	0	1.52908e-06	4.98149e-07	5.54723e-08	1.65589e-07	3.59215e-07	2.71513e-07	1.94491e-07	2.81882e-07	1.97081e-07	3.2617e-07	6.56152e-07	0	2.18971e-05	2.35919e-08	2.26995e-08	4.12423e-08	9.42672e-06	1.20329e-07	1.19955e-06	2.71489e-07	4.44059e-07	8.28725e-07	3.95007e-07	4.21482e-07	3.89528e-06	1.93537e-06	4.76243e-07	6.38147e-07	4.07633e-07	4.49769e-07	4.32898e-06	4.41634e-06	2.87708e-05	6.94835e-06	9.76254e-07	0	1.40441e-06	6.07316e-07	8.91816e-07	2.42459e-07	2.35675e-07	2.19361e-06	1.64517e-07	8.61011e-05	1.14829e-05	1.51423e-05	4.9935e-07	2.03435e-07	3.84074e-08	6.30758e-08	9.84607e-08	5.17349e-08	7.47843e-08	6.1688e-07	4.8535e-07	2.08394e-07	1.83936e-07	6.18325e-08	4.94693e-08	5.2247e-08	1.03257e-05	1.03254e-05	1.03349e-05	3.08022e-06	1.03349e-05	1.03349e-05	5.02578e-06	0	0	5.52498e-06	3.68335e-06	0	1.55135e-06	2.13694e-06	4.02037e-06	1.31324e-06	2.01984e-06	1.15013e-06	7.32639e-06	3.79209e-06	3.54635e-06	4.62785e-08	7.04199e-08	6.42995e-08	0	0	8.4014e-05	9.60114e-06	3.59912e-06	6.33795e-07	8.24572e-11	0	7.774e-06	1.01912e-08	1.60601e-08	1.31154e-06	1.40045e-06	4.46949e-07	7.41791e-09	7.79751e-05	0	0	2.7508e-06	2.08626e-05	0	0	0	0	0	0	0	0	0	0	0	0	0	0	0	0	0	0	0	0	0	1.54445e-08	0	1.0227e-06	3.53032e-07	1.37726e-07	2.84781e-07	1.01276e-07	5.11076e-07	9.60233e-07	2.1141e-07	3.52708e-07	1.34089e-06	2.44895e-07	6.50056e-08	2.38041e-07	1.98783e-05	0	5.03214e-08	0	5.89435e-08	0	5.15556e-08	9.57456e-08	0	0	0	0	0	0	0	0	0	0	0.0217708	0	0	0	0	0	0	0	0	0	0	0	6.81882e-07	0	7.09367e-07	7.62954e-07	7.83841e-07	0	0	0	0	0	9.78347e-09	1.91027e-06	0	2.6109e-06	2.65894e-06	1.51479e-05	0	2.39374e-06	1.55366e-06	0	8.3137e-08	0	3.38174e-08	0	2.39567e-08	0	3.55935e-08	0	4.09773e-08	0	1.18965e-06	1.15841e-07	3.74567e-08	3.15022e-07	2.16718e-08	7.46252e-07	1.00102e-08	7.7144e-07	9.52316e-07	4.37795e-06	0	0	6.99656e-08	1.05423e-05	9.80784e-08	1.73986e-09	9.94543e-08	3.3907e-08	2.68684e-05	2.06793e-08	0	0	6.15409e-08	1.20727e-07	7.89152e-10	7.53507e-10	1.03723e-07	7.18939e-08	0	6.54524e-08	2.76217e-09	1.04347e-09	9.46827e-08	3.89221e-08	9.81673e-08	0	6.37781e-08	9.58109e-08	1.40074e-07	1.94249e-07	1.92255e-07	1.91546e-06	1.56728e-06	6.46712e-06	3.42444e-05	1.36622e-08	1.82304e-05	6.15383e-06	3.23146e-08	2.17745e-08	1.3687e-08	2.22553e-08	2.98053e-08	1.06002e-06	2.01022e-08	5.38815e-08	6.11489e-08	6.33322e-08	9.18477e-08	1.43708e-07	1.28455e-07	1.26029e-07	6.05162e-08	8.0752e-08	5.87721e-08	6.46106e-08	5.57756e-08	1.19807e-08	1.19807e-08	1.19812e-08	2.6037e-07	1.19807e-08	1.15091e-07	1.77845e-07	8.87988e-08	7.42014e-08	3.10924e-08	3.51894e-08	4.42917e-08	2.21531e-08	5.18154e-08	1.1406e-07	1.12324e-07	2.17333e-08	0	0.00022331	1.52628e-06	5.92387e-06	3.6326e-07	4.14943e-07	1.03751e-06	1.10193e-05	3.55062e-07	2.60646e-07	2.17247e-07	1.75252e-06	2.79911e-07	5.0476e-07	2.94565e-07	2.56201e-06	0	0	1.35966e-06	1.72023e-05	0	0	0	0	0	0	0	7.56553e-07	0	0	0	8.56175e-07	0	0.000137264	0.000137206	0.000137264	0.000137264	0	0.000137264	0	1.00029e-06	9.15815e-07	1.41125e-06	6.34635e-07	8.62416e-07	5.59888e-07	3.76297e-07	1.77546e-06	7.83678e-07	2.49584e-05	4.84673e-07	4.80097e-07	7.6024e-07	9.24008e-07	2.37527e-07	9.86157e-07	5.11717e-07	1.50155e-07	5.66926e-07	0	1.65821e-07	0	8.96256e-08	9.47293e-08	0	0	0	0	0	8.23428e-07	0	0	3.99222e-07	5.7559e-07	0	0	0	0	0	0	1.54901e-08	0	0	0	3.42349e-07	8.19988e-07	7.8807e-07	0	6.0837e-07	1.80577e-06	1.3594e-06	1.4514e-06	0	1.0955e-06	8.59989e-07	1.4821e-06	7.23035e-08	1.11184e-05	0	2.37467e-06	1.50672e-05	6.00354e-06	0	7.18003e-06	1.36583e-06	0	1.83765e-06	0	1.65146e-06	0	3.722e-06	0	1.49618e-06	0	4.71064e-07	0	2.43338e-06	5.5005e-07	5.20803e-07	1.68308e-07	1.72084e-07	1.83147e-07	2.09743e-08	3.9223e-07	1.52212e-07	6.69582e-08	1.68392e-07	0	8.16193e-09	1.09245e-07	0	2.56875e-07	2.50256e-07	6.16225e-09	2.43547e-05	0	0	0	0	0	7.33248e-08	1.11107e-07	0	0	0	0	2.15648e-07	2.33302e-07	0.00221891	8.03016e-06	7.0833e-07	0	3.12233e-07	3.64789e-07	1.45828e-06	8.73676e-07	2.99319e-07	2.43706e-06	1.66571e-06	0.000150538	4.96028e-05	0.000510603	6.97947e-06	8.06595e-07	5.84983e-07	4.65973e-07	4.25969e-06	1.60698e-07	3.92137e-07	3.1651e-07	1.56417e-07	1.13853e-07	3.6785e-07	9.29887e-08	1.03156e-07	1.81389e-07	4.96393e-08	6.81256e-06	1.18808e-07	9.84253e-07	2.02377e-07	1.04094e-06	1.05894e-06	0	0	0	3.4669e-06	0	1.33929e-06	1.30573e-06	1.42271e-06	1.37746e-06	9.05234e-07	3.02503e-06	1.12037e-06	1.11559e-06	5.1528e-07	2.95995e-07	9.01337e-08	1.59121e-07	0	0	4.93582e-06	6.44738e-07	2.95242e-07	0	5.79341e-05	8.65667e-05	3.93212e-07	1.33321e-07	4.255e-07	1.27866e-07	1.35293e-07	0	2.95623e-07	3.96207e-07	0	0	0	1.97849e-08	0	0	0	0	0	0	0	0	0	3.40921e-07	3.40921e-07	0.0169954	0	1.57702e-06	1.57701e-06	1.57703e-06	0.0394759	1.57694e-06	1.57717e-06	1.57695e-06	1.50508e-06	0	0	1.84153e-08	3.30615e-07	2.73145e-08	2.06548e-08	2.10011e-09	1.82345e-08	4.54826e-08	1.92215e-07	3.83292e-08	1.12201e-07	9.14623e-08	4.27618e-10	5.59623e-09	3.01808e-09	7.97278e-09	5.93653e-07	0	1.23412e-06	0	2.52389e-08	4.44407e-07	0.000527208	0	0	2.23794e-06	4.42217e-06	0	3.32977e-06	4.97422e-06	2.54221e-06	4.03083e-06	2.12017e-06	3.63445e-06	8.49011e-07	0	4.63957e-06	4.79934e-06	1.87697e-06	2.13511e-06	1.20687e-07	8.22409e-08	9.39508e-08	0.000125985	1.13711e-06	0	0.000175591	6.9043e-08	2.22076e-08	0	0	0	9.30772e-09	0	3.61707e-07	4.9971e-07	0	1.05083e-06	8.62193e-06	0	0	2.6826e-07	5.2819e-06	0	4.26127e-05	0	0.000117993	0	0.000446137	0	7.74687e-07	0	5.80266e-07	0	2.27052e-06	7.92966e-08	2.0054e-07	1.88046e-09	7.54793e-09	1.70132e-08	2.96231e-08	1.33051e-06	4.10008e-07	6.88981e-08	4.26957e-06	0	0	0	0	0	0	8.69997e-05	0.00015284	0.00014144	0	0	0	0	1.83216e-08	1.2724e-08	0	0	0	0	0	0	0	2.75748e-07	7.18638e-08	0	4.89603e-08	4.75707e-07	9.74089e-08	4.08315e-08	5.39934e-08	1.73104e-08	4.75625e-07	1.02546e-06	7.87784e-06	4.47486e-05	4.4851e-06	3.14505e-07	4.29758e-09	6.01239e-09	4.71787e-09	1.93389e-08	2.60078e-08	1.73568e-07	5.47143e-08	3.57798e-07	5.29866e-08	2.36898e-08	8.54479e-09	2.29668e-07	0	0	0	3.20302e-08	0	0	6.82927e-09	0	0	0	3.6997e-08	0	8.72642e-08	8.88416e-08	8.07583e-08	6.50488e-08	3.95862e-08	5.37349e-08	4.24035e-08	4.30897e-08	3.70712e-09	1.13384e-08	4.72601e-08	2.74407e-09	0	0	4.47089e-06	2.26261e-06	5.00372e-07	7.42228e-08	1.69543e-06	1.42103e-06	6.16321e-08	1.46352e-07	5.97977e-07	1.49928e-07	2.44788e-07	0	1.85533e-07	0.00696314	0	0	2.61457e-07	5.83702e-06	0	2.01969e-07	1.32297e-09	0	0	1.71903e-06	0	0	4.96831e-07	9.80395e-06	9.82405e-06	0	0	0	0	0	0	0	0	3.66872e-06	0	1.63519e-06	1.64878e-06	3.14371e-07	7.50497e-07	2.59396e-07	5.8872e-08	2.53255e-07	4.34609e-07	1.37628e-06	4.29989e-07	3.60883e-07	1.28952e-06	8.48575e-07	3.22022e-07	2.4353e-07	2.41738e-07	5.5536e-08	1.0511e-07	0	2.16738e-07	0	2.27332e-07	2.23137e-07	1.64749e-05	0	1.6372e-05	1.60347e-06	1.68816e-06	0	1.64218e-06	1.78123e-06	1.62739e-06	1.62201e-06	1.75953e-06	1.64988e-06	1.54122e-06	0	1.61588e-06	1.85144e-06	1.79509e-06	1.75189e-06	1.82173e-06	0	1.72112e-06	9.82588e-07	1.02896e-06	0	5.62558e-06	3.21882e-06	5.33899e-06	5.5361e-06	5.40146e-06	5.45993e-06	5.45532e-06	2.6882e-05	1.01835e-07	1.66879e-06	0	1.31609e-06	1.42233e-06	1.22097e-06	0	1.22082e-06	9.07664e-06	0	1.79482e-06	0	1.55683e-06	0	5.19542e-07	0	1.32155e-06	0	5.29977e-07	0	1.64706e-05	1.28423e-07	1.04392e-07	3.76539e-07	4.23522e-07	6.5605e-07	2.83042e-06	4.5736e-08	1.52688e-07	4.3606e-07	1.10592e-05	0	2.60097e-05	1.03678e-05	1.52155e-06	2.39709e-07	7.58412e-06	9.58776e-08	5.96765e-07	3.23504e-05	47.4574	221.957	0.0351047	2.46437e-07	4.92673e-06	7.05579e-08	5.45444e-07	6.23286e-07	2.81285e-07	2.82421e-07	5.18496e-07	5.45981e-07	0.000609309	2.71111e-06	7.0927e-07	0	1.43266e-06	6.17534e-08	1.31341e-07	8.5604e-08	9.40341e-08	2.94993e-07	1.99491e-07	1.45896e-07	8.42126e-06	4.51218e-06	7.46733e-06	1.76079e-07	1.387e-07	1.15085e-07	7.23096e-08	1.59473e-07	9.19933e-08	6.71903e-07	1.22677e-06	2.88479e-07	5.44636e-07	9.97783e-08	8.08946e-08	8.97599e-08	3.02671e-07	3.42981e-07	7.76434e-06	9.99302e-06	1.16284e-05	2.98832e-07	2.85567e-07	3.44131e-07	3.65194e-07	3.17978e-07	3.49766e-07	5.09853e-07	2.99896e-07	3.95232e-07	2.15075e-07	2.44932e-07	2.89311e-07	3.06236e-07	3.12647e-07	2.3256e-07	7.33478e-08	7.06057e-08	1.47322e-08	4.07603e-08	0	1.74272e-07	3.39871e-06	5.77652e-06	4.00891e-06	3.63884e-06	2.59347e-06	1.26576e-07	1.41426e-06	1.82841e-06	1.08446e-06	1.49565e-06	8.6042e-07	1.00285e-06	1.16731e-06	0.000475253	0	0	8.71599e-07	9.44815e-06	1.37366e-07	2.67393e-06	2.67566e-06	9.04757e-07	0	2.67574e-06	2.07313e-07	0	4.58464e-06	0.000246133	0	0	1.63216e-07	1.64798e-07	2.90275e-05	1.63216e-07	1.63216e-07	2.76546e-05	1.90382e-05	0.000190646	2.65915e-05	2.25535e-05	1.74096e-05	6.58577e-07	5.32126e-07	4.59779e-07	7.12989e-07	4.59517e-07	4.53778e-07	1.01728e-06	2.70133e-07	4.96064e-07	7.08006e-07	1.79371e-06	7.37402e-07	1.60017e-07	1.32156e-07	1.24716e-07	5.26005e-07	0	2.53883e-06	0	2.32707e-07	1.88727e-07	7.31794e-06	0	5.69027e-06	2.99225e-06	5.14682e-06	0	3.13645e-06	0.000122645	3.03762e-06	3.13938e-06	3.14899e-06	3.28846e-06	3.12385e-06	0.000502001	3.20744e-06	3.11563e-06	3.1027e-06	3.12958e-06	3.11262e-06	6.92441e-07	1.1212e-05	4.82972e-07	2.57367e-06	0	2.6922e-06	2.91782e-06	2.92396e-06	0	3.46108e-06	3.45323e-06	3.4478e-06	3.44945e-06	1.99579e-07	2.87513e-06	0	3.52224e-06	2.87895e-06	4.59641e-06	0	3.88486e-06	3.27199e-06	0	8.58413e-07	0	1.43434e-06	0	1.57161e-06	0	5.62917e-06	0	6.9557e-05	0	2.32673e-06	5.07314e-07	1.26153e-07	2.99551e-07	4.75145e-07	1.0699e-06	4.48148e-07	1.05287e-07	1.6486e-07	2.86769e-07	3.89233e-05	0	3.74444e-06	4.77259e-07	4.32541e-07	6.8478e-06	0.000133458	3.02456e-06	3.23317e-06	2.0416e-07	0	0	4.54343e-07	8.06901e-08	2.01764e-07	7.58716e-08	1.4637e-06	1.05308e-06	4.54654e-07	7.4736e-07	7.47467e-07	7.50243e-07	0.000165421	2.66129e-06	6.50974e-07	0	1.19594e-07	2.95338e-07	2.12353e-07	4.46106e-07	2.52349e-07	3.1117e-07	8.79829e-08	2.98552e-06	1.63238e-07	1.63303e-07	3.46048e-06	4.52443e-07	2.97532e-06	3.04877e-07	1.44994e-06	8.74715e-07	1.10178e-06	1.29568e-06	1.20921e-06	4.06708e-07	4.64112e-07	2.04896e-07	3.18686e-07	5.51762e-07	4.14929e-06	3.8648e-06	2.88838e-06	2.37796e-06	1.09849e-05	2.80049e-06	2.65878e-06	3.69306e-06	2.04448e-06	1.85233e-06	2.01518e-06	4.05762e-06	2.06972e-06	2.01381e-06	2.00767e-06	1.99505e-06	2.06005e-06	1.96642e-06	1.94992e-06	1.95001e-06	4.14464e-07	3.75703e-07	5.69074e-07	8.94307e-08	0	5.68197e-07	1.12203e-06	1.83588e-06	9.0784e-07	2.7931e-07	9.71512e-09	2.77076e-07	3.12828e-08	1.17664e-06	8.94984e-07	7.80556e-07	7.18138e-07	8.8701e-07	5.64325e-07	1.19379e-05	0	0	9.44064e-07	1.69085e-06	0	0	0	0	0	0	0	0	0	0	0	0	0	6.02846e-07	4.42929e-05	3.3198e-06	1.01726e-06	7.28648e-07	2.23569e-08	5.96086e-08	8.99541e-06	1.62535e-06	1.67806e-06	5.08124e-07	2.00778e-07	1.25518e-07	1.02086e-07	9.46501e-08	3.47436e-07	2.03696e-07	7.90888e-08	3.14738e-07	5.16667e-07	1.03837e-06	1.79436e-07	2.87024e-07	2.56117e-07	2.5965e-08	1.14092e-07	0	6.39587e-07	0	4.97909e-07	3.36265e-07	3.42335e-07	0	3.68692e-07	2.69245e-06	1.08433e-07	5.85028e-08	2.2839e-06	5.68471e-07	2.72947e-06	2.80108e-06	4.29708e-07	2.74972e-06	2.7171e-06	5.84769e-08	2.5065e-06	2.40367e-06	2.78433e-06	2.74566e-06	2.78301e-06	1.08795e-07	1.98951e-06	0.000101019	9.13269e-07	0	1.24408e-06	3.34449e-06	7.80728e-07	4.75937e-06	1.36097e-06	1.67513e-05	8.08956e-07	8.19519e-07	5.68189e-08	8.51662e-06	0	3.61075e-06	1.00766e-05	4.10962e-06	0	7.0196e-06	1.90824e-06	0	7.00783e-07	0	2.38833e-06	0	2.11084e-07	0	1.95493e-07	0	1.6508e-07	0	3.97662e-07	9.01252e-08	3.86098e-08	1.28588e-07	1.45508e-07	2.22678e-07	8.99995e-08	5.98694e-08	1.06116e-07	2.02409e-07	2.40874e-07	0	4.13403e-05	1.42538e-05	1.17465e-06	1.73347e-08	4.66493e-08	1.09842e-05	8.83216e-08	4.73734e-05	2.45176e-09	0	1.54067e-08	1.33441e-06	1.12005e-08	7.99131e-09	7.46106e-08	4.83793e-08	1.39653e-07	3.87198e-08	6.86669e-07	1.61765e-06	0.000892398	2.70139e-08	1.54097e-07	0	5.14032e-07	2.02752e-08	1.4594e-07	4.44505e-07	5.0236e-08	1.24375e-07	7.67129e-09	8.33611e-07	6.32571e-06	1.65542e-05	7.07428e-06	1.00901e-07	1.65731e-08	2.332e-08	1.97185e-08	4.83955e-08	5.9414e-08	3.54216e-07	1.06492e-07	1.79593e-07	1.24264e-07	4.85127e-08	3.08085e-08	9.16119e-08	1.4929e-07	1.32598e-07	1.15607e-05	8.94327e-06	1.25217e-05	7.10957e-08	7.77048e-07	5.87586e-08	3.41483e-07	9.09034e-07	1.50628e-07	3.98638e-07	1.52619e-07	1.46533e-07	1.25898e-07	1.02804e-07	8.72616e-08	9.58856e-08	8.05045e-08	8.32134e-08	4.65116e-08	5.4462e-08	5.8067e-08	3.45278e-08	0	0.00025472	3.78867e-07	7.17873e-07	5.2434e-07	8.18265e-07	1.307e-05	0.000248632	1.31511e-07	1.2562e-06	4.36928e-07	8.40586e-07	5.30521e-07	4.43848e-07	3.10707e-07	5.75857e-06	0	0	1.73461e-07	4.12793e-06	0	0	0	1.26898e-05	0	1.26898e-05	0	1.26898e-05	4.00115e-06	1.13054e-05	1.13054e-05	3.27224e-06	9.10056e-05	0.000677831	4.86008e-06	0.000488734	0	1.02454e-07	1.30192e-07	3.59227e-07	8.2179e-07	7.21152e-08	1.09514e-05	4.25536e-07	3.7422e-07	2.13124e-07	1.17173e-07	1.02049e-07	3.46694e-07	3.35188e-07	1.31958e-07	2.82643e-07	3.17732e-07	7.63225e-07	6.20431e-07	9.26883e-08	5.94962e-07	1.11417e-07	2.75031e-07	0	7.85339e-08	0	1.14791e-07	1.65092e-07	7.90705e-12	0	0	3.95731e-06	0	0	3.95731e-06	3.95731e-06	3.95731e-06	3.95731e-06	3.95731e-06	3.95731e-06	3.95731e-06	0	3.95731e-06	3.95731e-06	3.95731e-06	3.95731e-06	3.95732e-06	3.95731e-06	3.95731e-06	0	1.75153e-06	0	1.00403e-05	6.79051e-06	8.66413e-06	0	8.66413e-06	8.66413e-06	8.66413e-06	8.66413e-06	6.86362e-09	8.82053e-07	0	3.30295e-06	1.16829e-06	9.6905e-07	0	1.17133e-05	5.09853e-06	0	8.4404e-09	0	1.84435e-07	0	7.47606e-13	0	4.9445e-13	0	2.72697e-08	0	4.79469e-06	1.95294e-07	2.60807e-07	2.21382e-07	2.33576e-07	2.79135e-07	2.62735e-09	1.63691e-07	9.17664e-08	7.23692e-08	9.27629e-08	0	5.65576e-05	4.27895e-06	3.54307e-08	8.40962e-08	4.84945e-06	2.90811e-06	0.000181814	0.000215332	0	0	0	1.10211e-05	3.80367e-08	8.31011e-09	7.57197e-07	7.57197e-07	0	0	7.57197e-07	7.57197e-07	7.29582e-05	6.82653e-08	2.46192e-07	0	3.56423e-07	2.64482e-07	1.48251e-07	9.69328e-08	1.16037e-07	1.28685e-06	0	9.83011e-07	1.73119e-05	1.43564e-05	5.15906e-06	1.60417e-07	1.30887e-07	1.70856e-07	1.6758e-07	1.01781e-07	1.14618e-07	2.60153e-08	2.1144e-07	1.33961e-07	7.79354e-07	2.06441e-07	1.26381e-07	1.35383e-07	6.52661e-07	6.54038e-07	2.75429e-07	7.47854e-08	2.70027e-07	2.27661e-07	8.51715e-08	0	0	0	6.81229e-08	0	7.20922e-08	7.03606e-08	6.92748e-08	6.98141e-08	9.03513e-08	7.24984e-08	1.00379e-07	8.69556e-08	0	0	0	0	0	0	1.08465e-06	9.78478e-07	1.94005e-07	4.6582e-07	5.28661e-07	0	6.86885e-07	3.7403e-07	1.25009e-07	1.84714e-07	3.06901e-07	1.95487e-07	1.37084e-07	0.000772732	0	0	1.51547e-07	3.74875e-07	0	0	0	0	0	0	0	1.4134e-07	0	1.43275e-07	0	1.39854e-05	4.85211e-07	1.09274e-06	5.42006e-07	1.44839e-06	0	1.94431e-06	1.73842e-07	3.3248e-08	8.51161e-07	9.79224e-07	2.71689e-06	6.13617e-08	6.40531e-08	1.09198e-07	2.21055e-07	2.22674e-07	2.71065e-07	2.96616e-07	8.44577e-07	2.71726e-07	4.33779e-07	1.36139e-06	0	1.27543e-07	3.25404e-07	2.32349e-08	8.00966e-08	0	7.41458e-07	0	3.13963e-07	7.30028e-08	2.20178e-05	0	5.14292e-07	1.59825e-06	6.29094e-07	0	1.53998e-06	7.39858e-08	1.59656e-06	1.59628e-06	1.59098e-06	1.58864e-06	1.57697e-06	3.32414e-08	1.50072e-06	2.72824e-07	1.59645e-06	9.22818e-07	3.56128e-06	3.12824e-06	1.83039e-06	2.63576e-07	3.50995e-07	0	2.37165e-06	9.1993e-05	3.23347e-06	1.39746e-08	5.76509e-08	6.44181e-06	6.45058e-06	6.43396e-06	1.54072e-08	4.6081e-06	0	2.69769e-06	1.04982e-05	1.01919e-06	0	3.11802e-06	2.51441e-06	0	3.21351e-08	0	4.64248e-07	0	3.3441e-07	0	5.56989e-08	0	5.42859e-07	0	4.15719e-06	8.56981e-08	5.64255e-08	4.47855e-08	2.34039e-08	3.02343e-08	2.97547e-07	1.10586e-07	3.0182e-06	3.42657e-07	5.16417e-06	0	7.70682e-07	9.65433e-07	7.71112e-08	8.43193e-07	1.39695e-05	2.33902e-06	9.29887e-07	5.93399e-06	1.18561e-06	0	7.38373e-07	7.27116e-05	1.83925e-08	1.64534e-08	5.11741e-06	5.21199e-06	4.987e-06	5.23428e-06	5.15252e-06	5.26075e-06	9.85484e-06	4.49885e-07	1.74107e-07	0	4.28085e-08	8.10916e-07	7.21909e-08	6.13019e-08	1.48549e-07	1.07714e-08	1.03114e-08	1.92275e-07	4.80884e-06	9.18084e-06	2.81948e-06	4.80393e-08	5.33541e-08	2.86067e-08	7.25797e-08	6.59579e-08	7.99006e-08	2.10521e-07	9.88342e-08	8.59622e-08	1.74513e-07	3.70412e-08	1.72292e-08	2.29754e-08	1.74833e-06	5.53275e-07	4.70933e-07	7.65798e-07	8.00307e-07	4.8781e-07	4.48441e-07	3.77264e-07	6.19872e-07	3.70605e-07	8.80123e-07	1.49887e-06	6.03964e-07	6.2987e-07	5.70871e-07	5.24148e-07	4.48205e-07	5.7952e-07	3.64236e-06	3.57323e-06	4.32646e-08	1.95005e-08	1.06308e-07	6.31664e-09	0	2.77471e-07	2.09514e-06	2.0851e-06	2.53027e-07	1.29948e-07	1.41616e-07	1.8581e-07	1.79309e-07	1.13196e-06	1.75578e-07	7.54749e-07	1.44469e-07	1.29498e-07	9.31573e-07	5.67567e-05	0	0	9.17109e-07	2.06951e-08	0	0	0	0	0	1.1813e-06	0	0	0	2.0286e-05	0	1.80711	0	3.10901e-06	0.000104948	3.1089e-06	0	3.1089e-06	3.1089e-06	0	3.44226e-07	1.09126e-06	8.63729e-08	3.23835e-07	2.05616e-07	3.83592e-07	9.59955e-08	1.6528e-07	3.24006e-07	1.62564e-06	5.32874e-07	4.70248e-07	2.80819e-07	3.51893e-07	0	2.7833e-07	1.55688e-07	1.02259e-07	2.11625e-07	0	2.58828e-06	0	1.74976e-06	9.3091e-07	6.13528e-08	0	6.13535e-08	6.13528e-08	6.1353e-08	0	6.13528e-08	6.13528e-08	6.13528e-08	6.13734e-08	0	6.13528e-08	6.13528e-08	0.243032	6.13528e-08	0	6.13528e-08	6.13528e-08	0	6.13528e-08	6.13528e-08	9.63292e-09	4.57515e-07	0	2.25053e-06	7.82605e-07	4.41963e-07	1.73255e-06	1.14442e-06	6.51318e-07	4.10293e-07	4.32536e-07	9.2474e-08	1.17837e-06	0	5.89111e-06	3.06593e-06	2.63721e-06	0	3.63054e-06	9.81275e-07	0	2.73903e-06	0	7.02465e-07	0	2.67784e-06	0	1.04281e-06	0	4.72693e-07	0	1.34832e-06	2.28963e-07	1.5009e-07	2.70298e-07	3.32799e-07	4.51792e-06	1.11489e-06	1.72169e-07	5.90659e-07	5.85231e-07	2.23878e-06	0	8.06171e-06	1.1945e-06	1.19858e-07	8.21161e-07	1.95658e-07	8.99748e-06	2.8449e-07	1.37908e-07	7.0517e-08	0	5.83661e-07	1.64582e-07	4.66863e-08	4.05991e-08	8.56051e-08	1.2453e-07	3.01036e-07	9.26875e-08	9.11635e-08	1.47874e-07	9.72143e-05	9.66208e-07	4.82312e-07	0	1.0856e-07	5.2172e-08	1.12744e-06	5.2211e-06	3.0756e-07	2.68992e-07	1.36545e-07	2.17536e-05	1.04949e-05	8.57465e-05	5.78715e-06	2.39594e-07	3.03883e-07	5.97104e-07	1.23093e-06	3.14718e-07	5.08836e-07	4.23994e-06	8.73714e-07	1.5315e-07	3.20445e-06	5.71078e-08	1.94028e-07	1.41014e-07	5.62215e-07	3.51636e-07	2.06713e-06	8.8496e-07	5.67493e-07	9.77652e-07	9.19545e-07	5.81573e-07	5.53309e-07	6.79729e-07	9.76247e-07	2.48052e-07	9.71638e-07	9.38717e-07	1.3832e-06	1.10487e-06	7.82384e-07	1.08114e-06	7.70088e-07	9.09871e-07	9.77603e-08	1.34541e-07	7.51419e-07	2.9972e-08	0	3.20063e-05	3.88881e-06	1.79141e-06	2.60548e-07	1.09311e-06	7.03514e-07	2.90798e-05	3.23946e-07	6.90471e-07	4.64376e-07	6.094e-07	3.28869e-07	3.39072e-07	2.43294e-07	1.00081e-05	0	0	4.27634e-07	1.19361e-06	2.03828e-06	2.53797e-06	1.53904e-06	4.86314e-07	1.14515e-06	1.20336e-05	1.05379e-06	4.19798e-06	1.06472e-06	5.82737e-05	7.19994e-05	0	0	1.39907e-05	5.53487e-07	2.584e-07	2.2908e-07	9.16816e-07	3.92717e-07	1.65016e-06	7.75568e-07	1.6488e-06	2.51696e-06	4.10497e-07	2.92496e-07	2.47564e-07	1.29613e-07	1.8953e-07	3.16628e-07	4.99583e-07	1.75935e-07	2.99351e-07	3.07845e-07	4.03467e-07	1.66231e-07	6.81413e-07	1.59187e-07	2.62526e-08	1.2727e-07	0	7.79532e-07	0	6.08753e-07	6.7933e-07	5.19348e-05	0	5.18098e-05	2.84956e-06	5.01142e-07	8.052e-06	2.59085e-06	6.37225e-07	2.84231e-06	2.86767e-06	2.13008e-06	2.86848e-06	2.85178e-06	2.82805e-06	2.72719e-06	2.8689e-06	2.86631e-06	0.000266708	1.13637e-06	2.73186e-06	2.72394e-06	5.44275e-05	1.84167e-06	0	1.48819e-05	1.43502e-05	2.62856e-06	9.91801e-07	1.31894e-05	1.17357e-06	1.33527e-05	1.05019e-07	1.41784e-07	2.53352e-06	0	3.67427e-06	3.71195e-06	3.014e-06	0	3.39158e-06	2.13771e-05	0	1.88559e-07	0	2.2631e-07	0	1.38848e-07	0	2.4684e-07	0	9.61921e-07	0	1.28567e-05	2.35113e-07	1.29433e-07	3.03062e-07	2.32569e-07	9.84439e-08	6.69566e-07	7.88148e-08	1.03493e-07	4.5914e-07	4.09878e-07	0	2.90999e-08	6.67485e-06	3.4285e-08	3.93135e-08	2.48398e-08	1.74212e-08	7.59034e-07	1.09108e-06	0	0	0	2.34748e-08	1.76817e-08	1.53506e-07	9.41537e-06	9.58593e-06	1.64811e-06	0	9.5938e-06	9.56258e-06	0.000331791	1.21801e-05	2.46691e-07	0	3.00856e-07	2.25774e-07	5.05332e-07	1.29645e-06	4.43606e-07	1.11888e-06	2.10405e-07	2.89965e-05	1.23457e-06	1.82875e-05	2.63771e-06	1.34136e-06	2.21101e-07	1.65511e-07	1.3042e-07	3.97642e-07	1.86967e-06	9.76226e-07	3.16559e-07	2.72998e-07	3.61064e-07	2.49703e-07	9.99842e-07	3.99539e-07	3.39276e-06	3.87054e-06	8.21942e-06	7.67979e-06	8.60431e-06	3.12033e-06	4.87976e-06	3.30574e-08	3.12127e-08	3.04358e-06	3.18412e-06	2.96783e-08	3.31287e-06	3.36112e-06	3.34522e-06	3.35941e-06	3.17592e-06	3.27471e-06	3.24529e-06	3.25702e-06	3.30209e-07	2.17322e-07	9.33994e-07	7.801e-05	0	0	1.08857e-06	2.07907e-06	8.82426e-08	1.91323e-07	2.31057e-07	1.61547e-05	4.63636e-07	8.41418e-07	1.73681e-06	2.49187e-07	3.97006e-07	6.13982e-07	1.05931e-07	0.000302475	0	0	2.11798e-06	1.6555e-06	4.17939e-07	1.27488e-05	1.40738e-05	4.17939e-07	1.40738e-05	4.17939e-07	4.17939e-07	4.17939e-07	1.59183e-06	6.28278e-06	6.28431e-06	0	4.17939e-07	3.70279e-06	4.17939e-07	0	0	0.000322289	1.09618e-05	4.1794e-07	4.01923e-07	4.23219e-07	3.78672e-07	4.32776e-07	4.2866e-07	3.08774e-07	1.90092e-07	6.75314e-07	3.69882e-07	6.51974e-07	2.88572e-06	3.82578e-07	5.01612e-07	6.46947e-07	3.62148e-07	2.84417e-07	1.03916e-06	2.07299e-07	1.23246e-06	0	4.31229e-07	0	5.66945e-07	5.39274e-07	1.7118e-05	0	1.56333e-05	2.2712e-06	2.31802e-06	0	2.30177e-06	2.28559e-06	2.29619e-06	2.24819e-06	2.34699e-06	2.32413e-06	2.36221e-06	2.27792e-06	2.32085e-06	2.36283e-06	2.36432e-06	2.34833e-06	2.35122e-06	2.35636e-06	2.34642e-06	2.78681e-08	4.09716e-07	0	1.54593e-05	5.95104e-06	4.44003e-07	0	0	4.43721e-07	4.43165e-07	0	2.64223e-07	1.25461e-06	0	1.6963e-06	1.13377e-06	2.77692e-06	0	1.22025e-06	2.97034e-06	0	2.77706e-07	0	3.61005e-07	0	2.33555e-07	0	4.11444e-07	0	4.39536e-07	0	1.08518e-06	2.68363e-07	2.44206e-07	2.13162e-07	2.01317e-07	2.30158e-07	2.56729e-07	1.93231e-07	2.56014e-07	3.9835e-07	2.34819e-07	0	6.31295e-05	1.31089e-05	2.2134e-08	4.0381e-07	2.70251e-05	1.0242e-05	5.13652e-06	3.04137e-05	0	0	0	1.02999e-05	2.2167e-11	1.43192e-08	2.9751e-06	2.97517e-06	0	0	2.9743e-06	2.9749e-06	1.47039e-05	5.01985e-08	1.16496e-07	0	1.13713e-07	7.86591e-06	4.23384e-07	9.77893e-08	2.29679e-07	1.06029e-06	1.70644e-07	1.70947e-05	8.41032e-06	5.93357e-05	8.18292e-06	5.61851e-08	6.18767e-08	7.2204e-08	5.61811e-08	6.31291e-08	7.11337e-08	2.51112e-07	1.95546e-07	4.71773e-07	1.9725e-07	5.94804e-08	7.32906e-08	6.60319e-08	1.18305e-07	1.16745e-07	1.69633e-05	1.21042e-05	1.89394e-05	2.45702e-07	6.32176e-06	5.2866e-07	3.22618e-06	8.26447e-08	8.96401e-08	0	1.21208e-07	9.99982e-08	9.05619e-08	8.98454e-08	9.65785e-08	8.77613e-08	1.54762e-07	1.22023e-07	7.02266e-08	6.03609e-08	6.78738e-08	5.33034e-08	0	2.88288e-05	7.30278e-06	1.89231e-06	4.71412e-07	1.94016e-06	1.3754e-05	6.17316e-06	1.52467e-06	2.24563e-06	3.44668e-06	2.37639e-06	6.51467e-06	9.07378e-07	1.14682e-06	7.25063e-05	0	0	3.07342e-07	1.37925e-06	2.4279e-06	2.4279e-06	2.4279e-06	2.4279e-06	2.4279e-06	2.4279e-06	0	0	2.70364e-06	4.68032e-06	4.68317e-06	1.87743e-10	1.64935e-06	2.70863e-07	2.03268e-06	0	1.04709e-06	3.16561e-06	1.1188e-06	2.84538e-06	1.45099e-06	1.74228e-06	4.19742e-06	8.48525e-07	5.40205e-07	4.86391e-07	2.60456e-06	1.80644e-06	2.63562e-06	2.9167e-05	2.40297e-06	6.28915e-07	7.19308e-07	2.98085e-06	1.63884e-06	1.20832e-06	5.58202e-07	1.10686e-06	1.3435e-06	0	2.09253e-06	0	3.38309e-06	5.70884e-07	3.20898e-05	0	8.12553e-08	3.88507e-06	3.88925e-06	0	3.96219e-06	4.12134e-06	3.82461e-06	3.88744e-06	3.88931e-06	3.8932e-06	3.89935e-06	3.88634e-06	3.83352e-06	3.89091e-06	3.89078e-06	3.48543e-06	3.89039e-06	3.89494e-06	3.88752e-06	5.02994e-07	9.21215e-07	0	5.78252e-05	2.59635e-06	1.8768e-06	0	2.05508e-06	1.88412e-06	1.95405e-06	1.83095e-06	1.81822e-07	2.66488e-06	0	6.26122e-06	5.48307e-06	2.3332e-06	0	3.02214e-06	1.8685e-06	0	1.24804e-06	0	3.80427e-07	0	1.98092e-06	0	9.05962e-07	0	7.60701e-07	0	2.78312e-06	4.12056e-07	1.93025e-07	2.43265e-07	2.5733e-07	2.42813e-07	2.09523e-07	4.02166e-07	1.03256e-06	1.56148e-06	5.57397e-07	0	0.000133841	5.39892e-05	1.01649e-07	5.14305e-07	1.97212e-07	6.94484e-05	2.61984e-05	2.64142e-05	1.57611e-07	0	9.62085e-08	2.58065e-06	7.75034e-07	1.16335e-07	1.1995e-05	1.57141e-05	0	7.18135e-06	7.44189e-06	3.21338e-06	0.000834653	2.16871e-06	6.08415e-08	0	4.33829e-08	1.46e-06	9.90831e-08	1.82563e-08	9.31191e-08	6.97358e-06	5.59928e-08	0.000109438	1.57525e-05	5.40399e-06	1.05082e-05	4.94864e-07	9.71554e-08	9.1316e-08	6.33389e-08	8.22725e-08	7.54037e-08	1.01816e-07	8.09451e-08	1.02914e-07	1.10452e-07	1.87164e-07	1.07733e-07	1.15686e-07	2.54023e-07	3.13975e-07	3.15761e-06	3.40592e-06	3.75489e-06	2.92418e-07	3.63245e-06	0	0	1.07599e-07	6.44277e-07	1.38856e-07	1.18426e-07	1.40173e-07	1.5534e-07	1.41336e-07	1.6112e-07	1.30955e-07	2.50289e-07	2.37427e-07	9.51156e-08	8.07082e-08	1.12757e-07	1.12797e-07	0	3.83396e-07	1.1024e-05	1.76284e-07	7.8062e-08	5.95122e-08	3.92752e-07	3.95001e-09	5.61529e-08	3.28923e-08	4.51662e-08	3.61568e-08	1.78983e-07	4.41758e-07	1.79676e-07	0.00132975	0	0	4.09155e-08	1.73845e-07	0	0.000109909	0	0	0	0	0	0	7.48177e-07	0.00032793	0.00032793	0	0	0.207382	0	0	0	0.00150132	0	0.0013136	2.01056e-07	8.90756e-07	2.69486e-06	4.38748e-07	3.55416e-07	1.89444e-06	2.1986e-06	9.17103e-07	4.24503e-07	2.43708e-07	6.49999e-07	2.79014e-07	2.24234e-07	4.36035e-07	3.01789e-06	1.80503e-06	1.28719e-06	1.10557e-06	4.06314e-08	0	6.13592e-07	0	7.53029e-07	2.47356e-07	3.11626e-05	0	3.11626e-05	1.83836e-06	1.83836e-06	0	1.83836e-06	1.83836e-06	1.83836e-06	1.83836e-06	1.83836e-06	1.83836e-06	1.83836e-06	0	1.83836e-06	1.83836e-06	1.83836e-06	1.83836e-06	1.83836e-06	1.83836e-06	1.83836e-06	0	2.31019e-07	0	1.29164e-05	1.70828e-06	1.18402e-06	1.18402e-06	0	0	0	0	6.62986e-08	1.7757e-06	0	2.21571e-06	5.33092e-06	4.66253e-06	0	1.80522e-06	2.06479e-06	0	1.80475e-07	0	1.35918e-07	0	1.88847e-06	0	2.35887e-07	0	5.36133e-07	0	2.00381e-06	1.00397e-07	7.94896e-08	8.29218e-08	7.83909e-08	7.96575e-08	1.52046e-07	7.43865e-08	6.42974e-08	6.07321e-07	8.10174e-07	0	3.7592e-05	3.58358e-05	2.28868e-10	3.32494e-08	1.30851e-07	2.62668e-05	1.6278e-05	5.05487e-07	0	0.036256	1.03583e-07	2.74851e-06	1.66488e-09	0	4.85617e-06	4.85617e-06	4.85617e-06	0	4.85617e-06	4.85617e-06	4.03127e-06	3.37308e-08	8.15193e-08	0	2.44345e-08	3.93397e-06	1.29266e-08	6.5368e-08	3.29139e-08	5.72542e-08	5.64804e-09	3.00738e-08	1.12008e-05	0.000796697	4.95407e-06	6.48547e-08	2.28231e-08	5.37117e-08	3.81832e-08	3.91045e-08	4.44506e-08	4.75781e-08	4.36616e-08	2.79496e-07	3.98489e-08	1.78419e-07	5.85031e-08	2.27656e-07	1.38797e-07	1.58955e-07	2.49484e-06	2.63787e-06	2.436e-06	2.02447e-07	1.20002e-06	0	0	0	1.46732e-06	0	1.5004e-06	8.2206e-07	6.07566e-07	1.15275e-06	1.37231e-06	1.2383e-06	2.33288e-06	2.32105e-06	1.1588e-07	7.32437e-08	1.02036e-07	4.68167e-07	0	7.09816e-07	6.87483e-07	1.03563e-06	8.16914e-07	1.2819e-06	2.96597e-06	3.70619e-06	9.93833e-07	7.61929e-07	1.91297e-07	5.86523e-07	5.10259e-07	5.26857e-07	6.28e-06	4.01306e-06	0	0	6.4649e-07	2.05623e-08	0	4.47955e-06	4.47955e-06	0	4.47955e-06	0	0	0	1.9718e-06	1.09661e-06	1.09661e-06	0	6.39896e-05	1.45109e-06	1.90741e-06	7.71301e-06	2.1284e-05	1.98157e-06	2.17325e-05	1.61875e-06	6.78771e-07	9.78723e-07	8.35605e-06	4.33812e-06	5.71455e-08	7.926e-08	4.46266e-08	4.48988e-09	4.94948e-07	8.70065e-06	3.36415e-08	5.66036e-08	8.44917e-08	7.99691e-08	5.79846e-05	4.9191e-07	4.52363e-07	1.04836e-06	9.30471e-06	0	2.64841e-07	0	3.17443e-06	8.36053e-08	1.46036e-05	1.46035e-05	1.46036e-05	1.79313e-06	1.79313e-06	0	1.79313e-06	1.79313e-06	1.79313e-06	1.79313e-06	1.79313e-06	1.79313e-06	1.79313e-06	0	1.79313e-06	1.79313e-06	1.79313e-06	1.79313e-06	1.79313e-06	1.79313e-06	1.79313e-06	4.57687e-05	1.1873e-07	0	2.60145e-06	2.40105e-06	4.5404e-06	0	0	4.5404e-06	4.5404e-06	0	6.24384e-07	1.04002e-06	0	1.76515e-06	1.88943e-05	3.65855e-05	0	1.69342e-05	8.82903e-06	0	1.96499e-06	0	1.07555e-06	0	1.43472e-06	0	2.4255e-06	0	5.3165e-06	0	8.47401e-06	2.59832e-06	4.72287e-07	1.29439e-07	1.54866e-07	2.7334e-07	6.96815e-08	3.06842e-07	2.7135e-07	4.72291e-07	4.34573e-08	0	8.21065e-05	5.64591e-05	1.39671e-08	5.97239e-08	6.05904e-07	1.52879e-05	1.42426e-06	2.24736e-05	0.000779009	0.000785583	0.00164737	0.000163534	5.27818e-07	8.29695e-09	5.113e-05	5.113e-05	5.113e-05	5.113e-05	5.113e-05	5.113e-05	0.000360125	8.76172e-07	1.77617e-07	0	3.4439e-08	1.05545e-06	2.70488e-08	1.30306e-07	8.75854e-08	6.22586e-06	3.44598e-07	1.30507e-06	9.12589e-06	0.000157954	7.13307e-06	1.11996e-07	9.63993e-08	2.67794e-07	7.49944e-08	6.43907e-08	1.7423e-07	7.90832e-07	4.65486e-08	2.21795e-07	3.21568e-07	5.63948e-07	3.02994e-07	8.78997e-07	1.96401e-07	1.94934e-07	8.13287e-05	0.000117409	7.74737e-05	1.62278e-07	9.49626e-05	0	0	0	4.53634e-07	2.6127e-07	3.80706e-07	3.62869e-07	3.60275e-07	2.93193e-07	2.26131e-07	2.86365e-07	1.77022e-07	2.0154e-07	2.99747e-06	1.93739e-07	1.68041e-07	1.87915e-06	0	7.73695e-07	6.83363e-06	4.97965e-06	3.01544e-06	5.81606e-06	2.071e-05	0.00177109	1.35753e-07	1.37546e-06	1.69929e-06	1.54171e-06	2.0367e-07	1.43943e-06	2.0722e-06	4.7814e-08	0	0	1.44299e-06	5.9211e-07	0	6.86653e-07	6.87619e-07	6.86653e-07	1.4309e-05	6.94552e-07	3.33387e-05	1.06588e-06	6.83781e-06	8.0231e-06	8.01915e-06	9.55025e-08	6.92958e-06	2.65894e-06	1.21493e-06	1.04568e-06	5.27686e-07	6.6233e-06	9.44438e-07	2.30202e-06	1.87001e-06	2.33394e-06	1.6387e-06	2.8846e-07	3.79115e-07	6.073e-07	1.39001e-07	3.22837e-07	3.24888e-07	0.000174966	3.56759e-07	4.10279e-07	3.7124e-07	4.94001e-07	6.21312e-07	5.79735e-07	4.09621e-07	8.9176e-08	7.50599e-07	0	9.65041e-07	0	9.91988e-07	6.70958e-07	1.96333e-06	0	0	2.6395e-06	2.6395e-06	2.6395e-06	2.6395e-06	2.6395e-06	2.63686e-06	2.6395e-06	2.56949e-06	2.45745e-06	2.65268e-06	2.59244e-06	2.62472e-06	2.18947e-06	2.64485e-06	2.63982e-06	0	2.64833e-06	2.19385e-06	1.09187e-07	1.00031e-05	0	3.57116e-06	1.40468e-06	1.69195e-06	2.89922e-07	2.89924e-07	1.74897e-06	1.74739e-06	2.19429e-07	4.66376e-07	3.45509e-06	0	1.87816e-05	1.05125e-05	8.34258e-06	0	3.54794e-06	5.01103e-06	0	4.96208e-07	0	1.15569e-06	0	6.3927e-07	0	5.58352e-07	0	7.3123e-07	0	2.71199e-06	4.99908e-07	3.06628e-07	1.7285e-07	4.22223e-07	2.06551e-07	2.05985e-07	1.04021e-07	9.36135e-08	1.25201e-06	3.53961e-07	0	0.000106179	5.01189e-05	5.92551e-07	6.46015e-07	2.03037e-05	6.82616e-05	3.785e-06	0.000593943	0	0.0104914	1.61412e-07	5.42224e-06	5.30686e-07	6.49703e-07	3.40076e-06	3.41285e-06	5.93395e-06	3.64143e-07	3.20874e-06	5.45907e-06	6.54638e-07	2.99066e-06	2.9479e-07	0	3.65368e-07	1.1468e-05	5.64167e-07	6.54399e-07	8.94298e-07	1.08269e-05	1.6781e-06	7.22995e-05	1.01167e-05	4.69517e-05	6.3816e-06	2.36289e-07	1.25585e-07	1.31974e-07	1.30728e-07	1.77471e-07	5.47695e-07	4.02664e-07	2.48375e-07	4.45074e-07	2.12074e-07	2.89355e-07	8.59041e-08	1.68798e-07	6.02975e-07	6.03768e-07	6.7782e-07	1.45224e-06	8.74143e-07	2.27473e-06	2.99866e-06	3.63405e-06	4.21656e-07	4.28604e-06	7.04617e-07	3.73961e-07	6.10057e-07	5.02485e-07	7.78706e-07	6.87699e-07	5.62214e-07	6.72649e-07	8.74764e-07	5.54945e-07	2.36942e-07	1.80919e-07	2.09145e-07	1.17658e-07	0	7.59017e-07	0.0028564	1.0445e-06	8.18743e-07	2.06095e-06	0	9.55191e-07	1.40119e-06	2.39232e-06	9.00219e-08	1.62521e-07	2.02772e-05	1.13917e-06	7.161e-07	8.67368e-05	0	0	6.18907e-07	1.20266e-06	0.000154177	0	0	0	0.000154177	0	0	0	3.48383e-06	3.47755e-05	0	0	0	6.42296e-05	0.00465413	2.14532e-05	0	0.00381078	0.00734163	0.000336537	3.21499e-06	1.44123e-06	7.7662e-07	1.61166e-05	3.95919e-07	3.39662e-07	5.97544e-08	2.51278e-05	1.26507e-06	5.93612e-05	7.26111e-06	2.17835e-07	3.67354e-07	2.22635e-07	2.27672e-07	4.68675e-07	2.78518e-07	2.17747e-07	3.79647e-07	0	3.27623e-06	0	1.08346e-06	7.66826e-07	7.30204e-05	0	7.30204e-05	1.51417e-06	0	0	1.51417e-06	1.51417e-06	1.51417e-06	1.51417e-06	1.51417e-06	1.51417e-06	1.51417e-06	0	1.51417e-06	1.51417e-06	1.51417e-06	1.51417e-06	1.51417e-06	1.51417e-06	1.51417e-06	4.7163e-08	1.04622e-06	0	5.92735e-07	7.93377e-07	5.00985e-07	0	5.00985e-07	0	5.00985e-07	0	2.43714e-07	2.09917e-06	0	2.87097e-06	8.76813e-05	4.88648e-06	0	6.79355e-06	1.26511e-06	0	3.11006e-07	0	3.81513e-07	0	1.71181e-07	0	3.20578e-07	0	1.52859e-07	0	2.61271e-06	1.93384e-07	7.24034e-08	6.71108e-08	6.95892e-08	4.02923e-08	3.79201e-07	1.29615e-07	2.9012e-07	7.72763e-07	3.45967e-06	0	0.000156768	6.0786e-05	7.82441e-09	0	0.000496914	4.69979e-05	9.32828e-05	0.000115299	0	0	0	2.78612e-05	7.82848e-06	2.40973e-06	3.00932e-05	3.00932e-05	3.00932e-05	0	3.00932e-05	3.00932e-05	0.000136029	1.27564e-06	2.31299e-07	0	2.81251e-06	2.04937e-07	1.1103e-07	9.9097e-08	2.7065e-07	2.14898e-07	6.17138e-12	9.71667e-10	9.16203e-06	9.62747e-06	9.73443e-06	1.69624e-07	6.30621e-08	7.69072e-08	9.92932e-08	6.45441e-08	1.61005e-07	3.01482e-07	6.18923e-07	2.07327e-06	9.93809e-08	3.63922e-07	2.55554e-07	3.25992e-07	1.16257e-06	1.43941e-06	2.26783e-05	2.2411e-05	2.08277e-05	4.92359e-07	1.04883e-05	0	0	0	0	0	6.08834e-07	6.61346e-07	0	0	0	0	0	0	1.43386e-07	1.20943e-07	1.44257e-07	7.7337e-08	0	3.67802e-07	2.36356e-05	7.51546e-07	8.57854e-08	3.42394e-06	1.10638e-06	1.35961e-07	5.32446e-07	7.29508e-07	3.53111e-07	6.49403e-07	2.71308e-07	1.9183e-07	1.18499e-06	1.85183e-07	0	0	5.30383e-07	3.65912e-07	0	6.58956e-07	6.20699e-06	6.20294e-06	0	6.15986e-06	0	0	5.96346e-07	2.36396e-05	1.36314e-05	0	0.000313941	7.48753e-07	1.26178e-05	1.53204e-06	1.5103e-05	3.64035e-06	2.09961e-05	8.16217e-06	1.22275e-06	5.42587e-07	8.41299e-06	3.5672e-07	2.51976e-07	1.77554e-07	5.62255e-08	3.51225e-08	2.93716e-07	2.4545e-07	9.38672e-08	2.42674e-07	1.8204e-07	1.40424e-07	1.28221e-07	9.28765e-08	1.45484e-07	5.42167e-08	2.35221e-07	0	1.80961e-06	0	5.90989e-07	2.31886e-07	2.62752e-05	0	2.66996e-05	1.19005e-06	1.1916e-06	0	1.17263e-06	1.1906e-06	1.1955e-06	1.1955e-06	1.19716e-06	1.82052e-06	1.19528e-06	0	1.1961e-06	9.52022e-09	1.21211e-06	1.2227e-06	9.52022e-09	1.19885e-06	1.19642e-06	4.91333e-08	1.88614e-06	0	1.6732e-06	3.50478e-07	6.73753e-07	6.51947e-07	5.97919e-07	6.33944e-07	6.20156e-07	6.47666e-07	2.80773e-07	1.7496e-06	0	2.23667e-06	2.62606e-06	7.4522e-06	0	6.02123e-06	6.77251e-06	0	2.86726e-06	0	9.68934e-06	0	4.36319e-05	0	3.09846e-06	0	3.45492e-06	0	4.22736e-05	2.17659e-07	6.6531e-08	2.53486e-08	1.05217e-07	2.15696e-08	1.58843e-08	5.85387e-08	9.01738e-08	1.11249e-06	2.75667e-06	0	0.000393059	7.58644e-05	8.5741e-09	1.36115e-09	3.77966e-06	0.000371913	1.39741e-08	2.07663e-08	0	0	0	0.00051196	2.67081e-14	6.90419e-08	3.09142e-05	5.28103e-05	5.28035e-05	0	5.29483e-05	5.29378e-05	1.99306e-08	9.41137e-11	1.67089e-08	0	2.10739e-08	3.33092e-08	6.34023e-07	3.20481e-07	4.73444e-08	1.33875e-06	1.4187e-07	1.96278e-05	1.03957e-06	2.38384e-05	4.46436e-06	8.32141e-09	5.67812e-08	8.66886e-09	1.68635e-07	9.80929e-09	4.72406e-07	2.72405e-09	2.73909e-08	1.23062e-08	1.8403e-07	9.52022e-09	1.99081e-08	1.2437e-07	1.99081e-08	1.99081e-08	1.99081e-08	1.99081e-08	1.99081e-08	1.99081e-08	1.99081e-08	1.99081e-08	1.99081e-08	1.99081e-08	2.56195e-08	6.21888e-09	3.33133e-08	2.98326e-08	2.489e-08	1.75459e-08	1.54779e-08	1.6368e-08	1.17738e-08	1.22042e-08	6.31372e-09	2.30412e-09	2.34568e-09	2.31368e-09	0	1.14773e-06	1.46133e-06	2.28576e-06	2.51713e-09	3.39045e-08	2.3818e-07	9.02405e-07	8.55809e-07	0	1.33061e-05	6.31251e-08	2.80572e-06	2.74295e-07	1.76735e-07	2.70327e-05	0	0	2.9432e-06	1.91668e-07	0	3.16932e-05	3.16932e-05	0	0	3.16932e-05	3.16932e-05	0	8.6811e-07	3.98219e-05	3.98299e-05	0	0.00076512	5.30711e-06	0.000361678	0	1.9183e-05	0.000168905	0.000111718	3.58616e-05	1.48637e-05	0.00635097	5.07254e-07	7.17174e-08	1.97557e-07	2.52897e-07	1.10655e-07	8.41011e-08	7.67729e-09	9.32768e-07	7.72363e-08	3.62457e-08	3.17234e-07	3.79065e-08	1.04463e-06	1.28934e-06	7.67993e-07	5.04865e-07	1.05229e-05	0	1.96996e-06	0	2.35237e-06	1.28383e-06	1.74955e-06	0	7.17334e-07	2.31249e-06	2.63061e-07	0	2.27844e-06	2.28617e-06	2.28477e-06	2.27895e-06	2.28484e-06	2.31242e-06	2.63397e-07	2.63299e-07	2.31263e-06	2.64086e-07	2.31238e-06	2.28835e-06	2.29435e-06	2.29357e-06	2.30153e-06	6.85655e-07	2.06408e-06	0	2.04231e-06	2.70394e-06	6.31755e-07	0	3.21575e-06	7.33335e-07	3.21575e-06	3.21592e-06	3.75676e-07	4.14141e-06	0	4.71876e-06	7.9124e-06	2.04623e-05	0	4.66146e-06	1.52503e-05	0	1.09271e-06	0	1.31135e-06	0	6.71779e-07	0	8.68977e-07	0	8.24039e-07	0	5.63373e-06	7.83749e-06	9.54109e-07	1.09857e-06	6.65081e-07	1.32971e-07	8.12985e-07	4.77114e-07	3.13513e-06	2.08241e-06	3.52395e-06	0	0.000195887	0.000110665	9.62051e-08	8.53021e-08	5.55939e-06	8.47383e-05	9.49448e-07	0.00053145	0	1.59478e-06	1.35376e-06	5.15939e-06	1.01182e-07	6.85915e-06	3.9327e-06	3.91971e-06	1.57014e-06	3.85765e-06	1.52564e-06	3.80949e-06	0.000449555	1.72434e-06	2.67134e-07	0	1.175e-06	4.764e-05	1.33947e-07	1.7089e-07	3.21016e-06	6.74263e-06	6.57412e-07	1.12098e-06	9.83826e-06	7.3576e-05	1.77807e-05	2.65555e-08	7.88722e-08	5.40489e-08	2.99198e-07	4.68727e-08	2.33679e-08	1.59509e-07	2.36474e-08	3.72536e-08	6.41608e-08	1.97718e-08	3.86924e-08	1.38977e-07	0	0	0	0	0	0	0	0	0	0	0	0	1.51541e-07	1.53143e-07	0	0	0	0	0	0	2.78071e-08	4.50095e-08	5.03163e-08	2.28414e-07	0	8.36399e-06	3.5875e-06	4.25765e-06	1.40813e-06	4.45718e-06	4.10401e-06	1.93305e-06	1.82995e-06	4.74262e-07	9.21217e-08	5.51337e-07	2.56624e-05	2.17683e-06	3.70819e-07	0.00078622	0	0	3.09404e-06	2.74311e-06	1.16068e-06	2.14076e-05	2.66772e-07	2.14173e-05	0	3.93434e-07	2.66972e-07	2.67056e-07	2.883e-06	3.64745e-05	3.64745e-05	0	5.95384e-07	4.23966e-06	5.61303e-07	7.94174e-07	6.02747e-07	1.41263e-06	8.85245e-07	1.16437e-06	2.97216e-06	7.25171e-07	4.74428e-06	2.71779e-07	2.67328e-07	2.04659e-05	8.93242e-08	2.56387e-08	1.53815e-07	6.13662e-06	2.991e-07	2.2521e-07	2.51196e-07	1.69083e-06	3.02614e-07	1.44641e-06	1.84433e-06	1.65727e-06	1.21095e-05	0	1.09859e-05	0	2.0267e-06	8.48145e-07	2.47714e-05	0	3.11678e-07	7.12423e-06	4.75436e-06	906.49	7.13238e-06	7.08569e-06	7.13097e-06	7.13507e-06	7.13742e-06	7.13051e-06	7.14115e-06	7.09037e-06	7.13373e-06	3.85613e-07	7.13469e-06	7.13533e-06	7.07755e-06	7.13314e-06	7.07167e-06	0.00101174	2.90116e-06	0	6.87739e-05	6.14258e-06	2.21009e-06	0	2.19602e-06	0	0	0	4.70627e-07	1.3959e-05	0	6.66671e-06	3.75703e-05	8.00966e-06	0	2.11978e-06	5.42264e-06	0	2.86703e-07	0	7.4529e-07	0	7.57887e-07	0	7.03933e-07	0	1.04793e-06	0	8.26764e-06	5.60276e-07	5.02474e-07	4.31604e-07	3.99277e-07	4.55196e-07	5.64948e-07	7.83188e-07	4.5825e-06	2.75634e-06	9.37785e-05	0	9.53719e-05	4.29449e-05	4.8109e-08	1.2763e-06	1.47959e-05	5.35028e-05	0.000209711	0.000139978	2.99084e-07	0	4.38364e-07	1.12215e-06	1.20812e-07	9.12109e-08	3.20287e-05	2.37786e-05	2.42034e-06	2.08334e-06	3.52708e-05	3.56426e-05	2.18619e-06	5.65976e-10	3.48248e-07	0	3.02649e-08	2.25057e-07	7.37878e-08	1.78419e-08	9.91152e-09	3.99319e-05	8.764e-09	0	6.61456e-06	0.000436796	4.30011e-06	1.00601e-08	7.02178e-09	3.55605e-08	4.02045e-07	7.02661e-09	3.15357e-08	3.63522e-06	9.21019e-09	6.15979e-08	2.30656e-08	2.07262e-07	1.40128e-08	8.3477e-08	0	0	0	0	0	0	0	0	0	0	0	0	3.90527e-08	2.93043e-08	1.94925e-08	4.0558e-08	3.99453e-08	4.78683e-08	8.31667e-08	8.62579e-08	1.24622e-08	1.12834e-08	1.23271e-08	5.0474e-09	0	1.33448e-07	2.72882e-07	2.67886e-08	5.39037e-06	2.79575e-08	4.40195e-09	4.74111e-06	1.78493e-07	2.96953e-08	3.31854e-08	1.61371e-08	1.32624e-06	8.76797e-07	1.21068e-07	0.000231275	0	0	7.66707e-08	8.95579e-06	2.43457e-05	2.21771e-05	2.40281e-05	3.94828e-08	3.57097e-07	2.30238e-05	6.04614e-06	3.25756e-05	1.05136e-06	4.18356e-05	4.66508e-05	2.79701e-07	1.96144e-07	7.02837e-06	7.26258e-07	1.97916e-07	2.61918e-06	2.13889e-06	3.26443e-07	1.88661e-06	2.58941e-06	4.06607e-07	5.27766e-07	1.74463e-05	4.45235e-05	1.9597e-06	2.27361e-07	8.00557e-08	2.21337e-07	1.16908e-06	5.71651e-08	2.7057e-07	4.12809e-07	2.86093e-07	3.65935e-07	1.77872e-07	1.18689e-07	4.44856e-07	1.07886e-06	0	9.16438e-07	0	5.15241e-07	1.03355e-06	6.81566e-06	0	1.02778e-06	5.60902e-06	6.03092e-06	3.88885e-08	5.82335e-06	1.74316e-05	5.98223e-06	7.57951e-06	9.60768e-06	6.14442e-06	5.41336e-06	3.93408e-08	5.30082e-06	3.23341e-06	6.02015e-06	5.97451e-06	6.3187e-06	5.84687e-06	3.22979e-07	5.85117e-07	1.06138e-05	0	4.68511e-06	1.90051e-06	3.26973e-06	5.81837e-08	4.2476e-07	4.79704e-08	3.71495e-07	3.56814e-06	4.62399e-07	6.26888e-06	0	7.46195e-06	7.42264e-06	1.00195e-05	0	8.3406e-06	4.88199e-06	0	1.48622e-08	0	2.59517e-08	0	8.50368e-08	0	2.15161e-08	0	1.17304e-06	0	1.11429e-05	6.12036e-07	7.10856e-07	1.48551e-05	6.1132e-06	1.18395e-05	2.00846e-05	8.05372e-06	1.00958e-05	4.88982e-06	1.26237e-05	0	1.696e-06	9.05474e-07	5.0219e-07	5.0567e-07	0.000520777	1.51032e-05	0.000331294	8.00916e-07	5.61866e-08	5.61866e-08	7.82406e-05	0.000241457	3.95254e-07	2.54861e-07	8.58037e-06	2.61691e-06	2.66903e-06	1.99569e-07	2.27179e-06	1.17904e-05	0.00102392	0.000105065	7.80514e-08	0	1.94151e-07	4.20522e-07	9.18407e-08	5.20746e-07	3.73035e-07	4.09126e-06	1.06599e-06	0.000173913	7.47558e-06	2.10334e-05	9.62938e-06	1.13463e-07	2.39242e-07	3.60532e-08	3.04004e-07	5.99823e-07	3.45884e-06	2.19137e-07	1.90904e-05	2.84282e-06	7.37897e-07	1.13859e-07	1.89115e-06	4.41621e-07	1.2219e-05	1.20819e-05	0.00067679	0.000936718	0.00121722	3.52722e-05	0.000745888	8.71082e-05	9.99029e-06	0.000316109	0.00024399	7.97477e-06	1.679e-06	1.94746e-06	1.3751e-07	1.28096e-07	7.13396e-08	1.94878e-07	7.16385e-08	7.88118e-08	1.56774e-08	6.46787e-06	4.58259e-08	2.04237e-07	0	6.67498e-06	9.76257e-07	5.86252e-07	1.86697e-06	7.7707e-07	3.92259e-07	3.74042e-07	8.89671e-08	2.80909e-07	3.01095e-07	1.3925e-06	2.03588e-08	1.20499e-07	6.30928e-07	1.16247e-06	0	0	1.21963e-06	3.41155e-08	7.4411e-07	7.4411e-07	7.4411e-07	7.4411e-07	0	7.4411e-07	7.4411e-07	0	1.82887e-06	6.94363e-06	6.94363e-06	0	8.08809e-07	9.19623e-07	1.36697e-07	3.71349e-08	1.44818e-06	3.36111e-08	1.05113e-07	5.81795e-07	2.42888e-06	2.5672e-06	3.96403e-07	1.60914e-07	6.18293e-07	1.05619e-06	1.64552e-07	9.21747e-08	3.76181e-07	4.90533e-07	1.37903e-07	3.54977e-07	3.11105e-07	2.1825e-07	4.68667e-07	3.09897e-07	4.52465e-07	8.23154e-08	8.5759e-08	0	6.37248e-06	0	4.04557e-07	2.23289e-07	3.43878e-05	0	1.47948e-05	2.1272e-06	2.40559e-06	0	2.69101e-06	2.47961e-06	2.14336e-06	2.21633e-06	2.39753e-06	2.12738e-06	2.22763e-06	2.38788e-06	2.12302e-06	1.70487e-06	1.71279e-06	1.97554e-06	5.75795e-07	2.49328e-06	2.46153e-06	1.20767e-06	1.01314e-06	0	3.60189e-07	1.55523e-06	1.20961e-06	0	1.59706e-06	1.4616e-06	1.33347e-06	0.0148615	1.07644e-08	1.20046e-05	0	6.85818e-06	2.94451e-06	2.31254e-06	0	1.67183e-06	1.05047e-06	0	1.46501e-06	0	4.18797e-06	0	1.55752e-06	0	1.25233e-06	0	1.76358e-06	0	5.81926e-07	8.0586e-08	1.50646e-07	6.49654e-07	2.70071e-08	2.07068e-06	6.19298e-07	5.62739e-08	1.16832e-06	2.28218e-07	4.3201e-05	0	7.0843e-05	3.63964e-05	8.56185e-07	1.06946e-07	6.99286e-07	1.6658e-05	4.6681e-05	7.86824e-08	8.45421e-08	1.94687e-06	1.30405e-06	2.60279e-07	7.07939e-10	4.15194e-09	1.27498e-05	1.27498e-05	0	1.27498e-05	1.27498e-05	1.27498e-05	0	1.02878e-08	3.4558e-07	0	3.25616e-08	6.50988e-08	3.93969e-08	5.82268e-08	9.33723e-07	1.52251e-06	3.38786e-07	5.29314e-06	6.94943e-06	8.1481e-05	8.04318e-06	1.20227e-07	1.41114e-07	2.11691e-08	4.70966e-08	2.59914e-08	7.90465e-08	3.94851e-07	8.97093e-08	3.62179e-07	1.89269e-07	3.98183e-08	2.06513e-08	4.52809e-08	0	0	0	0	0	0	0	3.05712e-08	3.03813e-08	2.8048e-08	3.67191e-08	3.01396e-08	3.4946e-08	3.82916e-08	6.93701e-08	1.57078e-07	5.39307e-08	1.28914e-07	3.14832e-08	1.8076e-08	2.03368e-08	1.73858e-08	2.52782e-08	2.31087e-08	0	0	6.46518e-06	5.54846e-06	1.65558e-06	1.24973e-05	9.80679e-08	0	2.13876e-07	1.66429e-07	3.9334e-07	3.69961e-07	1.50333e-07	3.35902e-07	8.55212e-08	0.000102123	0	0	6.31052e-08	3.78619e-07	0	0	0	0	0	0	0	0	0	6.37183e-05	0	0	0.000146097	0	0	0	0	0	0	0	6.21776e-08	7.43198e-08	1.11369e-07	2.63113e-05	5.23404e-06	2.56721e-06	1.21212e-07	1.13844e-08	1.02264e-07	5.2766e-07	5.78487e-08	1.28896e-07	1.92698e-07	1.64275e-07	1.43032e-07	1.08717e-07	9.93001e-08	2.27764e-07	2.67193e-08	0	1.52464e-07	0	2.61545e-07	2.03412e-07	0	0	0	6.85411e-07	0	0	6.80323e-07	0	6.83899e-07	6.93295e-07	6.99385e-07	6.93391e-07	0	0	6.90739e-07	0	7.03256e-07	0	0	6.98533e-07	6.95031e-07	1.42218e-05	3.67889e-08	0	6.01404e-06	1.87378e-06	1.16516e-07	0	1.16515e-07	1.90682e-07	1.17195e-07	0	1.08089e-07	1.22409e-06	0	1.77706e-06	1.43105e-05	1.68257e-06	0	1.24367e-06	3.06884e-07	0	6.56552e-08	0	4.43622e-08	0	1.3267e-07	0	1.22574e-07	0	1.01571e-08	0	1.66819e-06	3.30737e-08	7.5989e-08	6.21225e-08	3.06073e-08	3.80545e-08	1.39041e-08	2.54711e-08	2.35121e-07	4.49928e-08	3.19849e-08	0	0	1.01035e-08	1.65405e-08	2.1073e-08	8.99211e-09	1.95345e-08	4.98259e-07	4.03724e-06	0	0	0	0	4.61958e-09	1.24576e-07	0	0	0	1.00782e-06	5.52465e-07	5.43244e-07	0.000936833	2.02788e-08	4.44792e-08	0	5.72968e-08	5.28605e-08	1.73321e-08	2.05536e-08	8.02266e-08	6.1646e-08	2.8e-09	2.35328e-06	2.87556e-06	1.56196e-05	4.33461e-06	1.40533e-07	4.62571e-08	3.8151e-08	1.53416e-07	4.72954e-08	5.65347e-08	1.80312e-07	5.77074e-08	2.12883e-07	1.04713e-07	1.1667e-07	8.82571e-08	4.63694e-08	6.77538e-08	6.54519e-08	1.05125e-05	1.04474e-05	9.96531e-06	6.60884e-08	3.8532e-07	6.46863e-08	7.11149e-08	0	9.15893e-08	6.73055e-08	6.60961e-08	7.09884e-08	4.87325e-08	4.5072e-08	5.04612e-08	8.58077e-07	7.0562e-08	6.81233e-08	1.22296e-07	8.63665e-08	1.00924e-07	1.6665e-07	0	7.80851e-05	7.68628e-07	1.86533e-07	5.05992e-06	1.08723e-06	2.82171e-06	1.0937e-06	2.64008e-06	8.73557e-07	0.000251211	2.47763e-07	3.02394e-06	4.36212e-06	4.34437e-07	7.41337e-05	0	0	4.08714e-06	7.63225e-10	0	4.45633e-06	4.45633e-06	4.45633e-06	0	4.45633e-06	4.45633e-06	0	4.21016e-08	9.14629e-05	0	0	0	6.04288e-07	6.72967e-07	3.88477e-06	9.88746e-07	1.89143e-06	7.70721e-07	8.93336e-07	5.3607e-07	1.92718e-07	2.17208e-06	4.11515e-05	6.61842e-06	6.31065e-07	4.22112e-06	4.32279e-07	1.07188e-06	2.39676e-05	6.51301e-06	8.09631e-07	1.86018e-06	1.14306e-06	3.82299e-07	4.32526e-07	2.00509e-07	2.13647e-07	3.06132e-07	0	1.07008e-05	0	4.92618e-07	2.74255e-07	5.9415e-05	0	0	3.58884e-06	0	0	3.58677e-06	3.58955e-06	3.58641e-06	3.57998e-06	3.57743e-06	3.58223e-06	3.5951e-06	0	3.56112e-06	3.59578e-06	3.57328e-06	3.57295e-06	2.68116e-06	0	1.78705e-06	1.81566e-05	1.24617e-06	0	2.16312e-05	3.00379e-05	1.54891e-06	0	0	1.41643e-06	5.78687e-06	0	1.00618e-06	2.04758e-06	0	3.54722e-06	2.79283e-05	1.06236e-05	0	4.41872e-06	3.20735e-06	0	2.31154e-06	0	2.3091e-06	0	2.48476e-06	0	3.65758e-06	0	2.3105e-05	0	1.90427e-06	1.56437e-07	9.01619e-08	1.12487e-07	4.81269e-06	6.31853e-08	1.64499e-08	3.35907e-07	9.07369e-07	4.25085e-06	0.000641304	0	0.000109933	3.34298e-05	0	1.93091e-07	0.000127566	2.23853e-05	7.05796e-05	0	0	0	9.93269e-05	1.38483e-05	1.93991e-09	1.80576e-09	7.24496e-06	6.64385e-06	0	0	8.07015e-06	8.05321e-06	3.44421e-05	1.66392e-09	5.1251e-07	0	1.86296e-07	7.01839e-07	1.43416e-07	1.20814e-07	7.89002e-08	1.57961e-07	4.30976e-08	1.01401e-06	9.36664e-06	2.98738e-05	7.34198e-06	1.76434e-07	9.56797e-08	6.17613e-08	1.15849e-06	4.90252e-08	1.21347e-07	2.03668e-07	7.90345e-07	3.01644e-07	1.70202e-07	5.69638e-08	1.47607e-07	1.44799e-07	0	0	0	0.000151911	0	0	0.000102675	0	0	0	6.59268e-08	0	5.64114e-08	5.70285e-08	5.58685e-08	5.61377e-08	6.56295e-08	5.76984e-08	5.89859e-08	5.86359e-08	1.08488e-07	6.63973e-08	1.41511e-07	6.62036e-08	0	3.34071e-06	2.98608e-06	1.1304e-05	3.05221e-07	2.1711e-06	0	4.23921e-10	8.46001e-08	1.10801e-08	8.55766e-09	1.2252e-08	4.61445e-10	1.9862e-08	2.11186e-08	2.20772e-12	0	0	1.88187e-07	1.45045e-07	0	0	0	0	0	0	0	0	9.73988e-08	7.26084e-06	0	0	0	4.08602e-10	2.25809e-09	0	1.9054e-08	1.11685e-08	0.000137815	6.50201e-10	0	8.67545e-07	6.74833e-06	4.56049e-06	8.59968e-07	4.06859e-07	1.15001e-06	1.2039e-08	1.37097e-07	4.33424e-07	2.87693e-08	1.72965e-08	1.09298e-06	2.10647e-06	1.02809e-06	4.98212e-07	2.92197e-07	2.94753e-07	2.10229e-07	0	0.000137469	0	1.35009e-06	1.38936e-07	1.99564e-05	0	0	1.6876e-06	0	0	1.6876e-06	0	1.6876e-06	1.6876e-06	1.6876e-06	1.6876e-06	1.6876e-06	0	1.6876e-06	1.6876e-06	1.6876e-06	1.6876e-06	0	1.6876e-06	1.6876e-06	2.29459e-06	2.73769e-06	0	1.46702e-06	5.17024e-06	1.51607e-06	0	0	1.51607e-06	0	1.51607e-06	6.36559e-08	1.43127e-06	0	3.29683e-05	4.87877e-05	1.52418e-05	0	2.65141e-06	9.32995e-07	0	7.54191e-08	0	4.00721e-07	0	1.10592e-06	0	1.09521e-07	0	1.12389e-07	0	7.38033e-06	8.89888e-08	9.36174e-08	3.13534e-08	1.25665e-07	3.07483e-07	2.1287e-07	7.95447e-07	2.57502e-07	5.89795e-08	6.12894e-06	0	0.000120902	6.91042e-05	4.42693e-07	2.84969e-06	3.60135e-08	7.19201e-05	3.3328e-06	1.1139e-06	0	0	0	9.44198e-10	5.81136e-08	8.13893e-10	6.00013e-05	6.00013e-05	6.00014e-05	0	0	6.00013e-05	0	1.61259e-07	7.19211e-08	0	3.80819e-08	3.37953e-07	2.85654e-08	5.4845e-08	2.2293e-08	8.27787e-07	5.66042e-08	4.21423e-06	5.77663e-05	9.8083e-05	1.47234e-05	1.34472e-06	3.67469e-08	2.21329e-07	5.17549e-07	1.82221e-07	3.05101e-07	6.64998e-07	5.62853e-08	3.48883e-07	9.6183e-08	3.037e-07	5.49381e-08	1.57519e-07	3.3791e-07	3.17291e-07	0.000156887	0.00014383	0.000176605	2.05139e-07	2.59835e-07	1.14001e-07	6.2377e-08	5.65248e-08	6.65765e-07	1.39455e-07	7.5596e-07	7.59316e-07	8.07132e-07	5.74439e-07	5.43103e-07	4.72093e-07	2.78735e-07	3.00577e-07	1.14661e-07	5.24321e-08	2.94186e-08	4.15654e-08	0	9.99224e-07	2.25814e-07	3.95601e-07	9.10575e-07	9.17739e-08	9.99176e-07	9.9931e-07	7.35936e-07	4.73836e-07	1.30297e-07	2.34705e-07	6.05371e-08	3.83475e-07	4.88856e-07	2.61636e-05	0	0	4.14526e-07	1.21081e-06	3.0368e-06	1.25105e-06	8.83279e-08	3.28296e-07	1.04869e-06	1.04887e-06	6.10359e-07	2.0525e-06	5.62511e-07	7.35131e-07	7.35985e-07	1.04599e-06	0	1.72265e-05	2.19622e-06	1.10188e-07	4.40354e-07	8.8961e-07	2.58639e-06	5.29853e-08	8.02328e-08	3.69703e-06	7.59947e-07	1.14847e-07	6.4882e-08	6.48966e-08	2.57559e-08	3.31574e-08	1.26524e-07	3.94076e-07	1.44707e-05	1.70801e-07	2.14765e-07	1.37478e-07	3.06349e-07	3.34824e-08	3.36601e-08	7.34033e-08	5.57891e-08	0	6.47796e-07	0	1.27402e-07	6.96609e-08	1.54547e-06	0	2.16707e-06	1.04865e-06	1.86011e-06	0	1.04854e-06	1.0487e-06	1.04865e-06	1.04867e-06	9.98273e-07	1.04868e-06	1.04867e-06	1.04854e-06	1.04822e-06	1.85361e-06	1.9568e-06	1.84677e-06	2.02939e-06	1.04856e-06	2.56111e-07	2.25289e-07	3.31458e-06	0	1.25598e-06	1.35924e-06	7.11831e-07	3.30455e-09	7.28731e-07	6.77391e-07	7.29299e-07	3.30476e-09	1.13671e-08	2.20805e-07	0	1.98249e-06	2.52761e-06	1.79983e-06	0	1.41702e-06	3.02194e-06	0	1.04211e-07	0	1.48575e-07	0	2.04011e-07	0	2.12819e-07	0	1.05173e-07	0	1.00928e-06	3.50744e-08	6.66528e-08	4.68197e-07	2.80127e-07	1.36002e-06	3.76111e-07	3.1633e-07	3.97958e-08	3.29154e-07	1.42653e-07	0	2.80832e-08	7.93108e-06	0	5.73052e-10	3.47237e-08	1.05516e-07	4.4208e-08	0	0	0	0	2.7962e-06	1.64489e-08	9.66245e-10	0	2.13551e-08	2.32071e-08	2.32071e-08	2.13551e-08	2.13551e-08	1.67333e-05	8.00003e-08	6.74583e-08	0	4.95107e-07	7.68195e-07	7.18167e-09	3.14138e-07	3.65729e-07	9.99429e-07	8.40463e-07	5.75489e-07	1.07984e-05	0.00217358	4.23242e-06	2.28803e-08	3.72309e-09	1.07737e-07	2.11778e-08	5.80804e-09	6.24801e-08	1.1799e-06	2.01103e-08	8.67746e-10	4.52269e-07	3.92411e-08	3.01479e-08	3.96476e-08	7.02172e-08	6.33335e-08	1.37497e-07	1.63044e-07	1.58021e-07	4.1317e-08	1.67571e-07	0	0	0	2.89478e-07	0	2.10733e-07	1.80696e-07	1.63565e-07	1.00887e-07	4.61302e-08	1.38083e-07	3.3362e-08	3.45312e-08	5.50117e-08	4.52859e-08	1.95972e-08	5.19183e-10	0	3.12069e-07	0	9.39215e-08	2.54897e-07	2.39518e-06	1.79136e-07	2.13895e-07	1.76638e-06	1.32002e-06	6.66007e-07	2.01771e-07	3.99183e-06	5.30411e-07	2.1129e-07	7.628e-11	0	0	1.78497e-06	1.55438e-08	0	1.188e-05	1.188e-05	1.188e-05	0	0	1.188e-05	0	1.54366e-06	4.33577e-06	4.33577e-06	0	23.3288	0	4.26073e-07	9.52234e-08	5.14965e-06	5.45938e-07	1.40146e-07	0.000530981	2.07599e-05	6.86183e-07	4.5083e-05	4.14464e-10	4.16323e-10	6.04655e-10	8.4285e-08	6.51941e-10	1.47221e-07	5.13467e-08	4.34969e-08	1.48615e-07	1.25436e-06	2.312e-07	3.80498e-07	3.6182e-06	3.17716e-06	8.81913e-07	2.87647e-06	0	1.98224e-06	0	5.82013e-07	1.31637e-05	0	0	0	2.36146e-06	2.36146e-06	0	2.36146e-06	2.36146e-06	2.36146e-06	2.36146e-06	2.36146e-06	2.36146e-06	0	0	2.36146e-06	0	2.36146e-06	2.36146e-06	0	0	2.36146e-06	0.00085093	1.58015e-06	0	2.8105e-06	1.54213e-06	3.12863e-06	3.12863e-06	0	3.12863e-06	3.12863e-06	0	1.96706e-06	1.7535e-06	0	4.01996e-06	2.60001e-05	1.89526e-05	0	3.63492e-06	1.70321e-06	0	3.7854e-06	0	1.11903e-06	0	2.41025e-07	0	1.8048e-07	0	5.78495e-07	0	4.4042e-06	6.93754e-08	5.56328e-08	1.8911e-08	6.85441e-08	1.80317e-08	5.69149e-07	3.22709e-08	1.04182e-07	3.021e-06	7.44226e-06	0	0.000129032	9.54968e-05	0	2.96302e-11	0	0.000106195	9.58822e-07	0.166366	0	0	6.23269e-08	0	6.70161e-06	1.08134e-06	0	0	0	0	0	2.79454e-06	0	4.70636e-05	5.54968e-08	0	4.37588e-08	1.3197e-05	2.80541e-07	1.98894e-06	2.064e-07	7.56605e-06	3.19622e-07	2.16928e-07	7.84146e-06	7.90775e-05	8.67951e-06	1.53242e-06	3.54634e-06	4.44747e-06	7.07837e-07	9.49012e-09	6.84074e-09	8.33158e-08	1.40573e-08	3.25117e-08	1.12117e-08	2.96127e-08	1.29215e-06	8.49405e-09	0	0	0	0	0	0	0	0	0	0	0	0	1.53534e-08	1.45219e-08	0	0	0	0	0	0	9.73765e-09	8.55136e-09	8.86965e-09	8.40883e-09	0	0.00134026	1.15389e-05	2.80246e-06	2.12328e-06	1.2715e-05	6.12845e-09	1.14902e-06	1.34566e-06	3.11874e-06	1.8794e-05	5.14886e-07	3.62528e-08	1.4361e-05	2.31147e-06	1.08797e-06	0	0	7.0364e-07	4.46721e-06	6.97571e-06	6.97572e-06	6.97571e-06	0	0	0	0	0	0	1.73033e-09	5.71765e-08	4.12787e-07	3.62668e-06	8.71078e-07	5.77599e-08	6.03019e-06	0	4.81894e-08	1.75126e-06	2.65054e-06	3.19514e-06	5.95942e-06	1.08648e-06	1.20386e-07	3.15758e-07	3.62278e-07	3.36996e-07	4.18144e-07	1.55227e-07	3.40425e-05	2.18285e-06	3.53225e-07	2.13859e-07	4.72624e-07	9.87307e-07	2.40226e-06	8.97517e-07	3.16599e-07	1.49778e-07	0	1.30669e-05	0	2.261e-06	5.31623e-07	3.78108e-07	0	0	1.5841e-06	0	0	1.48424e-06	1.48429e-06	1.56907e-06	1.48188e-06	1.5699e-06	1.4835e-06	0	0	0	1.78652e-06	1.73479e-06	1.85735e-06	1.55614e-06	0	1.52079e-06	1.24418e-06	2.19063e-06	0	1.59634e-06	1.83166e-06	1.32554e-06	1.24296e-06	0	0	0	0	4.07564e-07	1.49811e-06	0	5.48132e-06	2.62768e-05	4.7676e-06	0	2.96455e-06	4.22766e-06	0	1.51468e-07	0	3.01219e-06	0	1.77242e-06	0	1.35669e-06	0	2.29218e-05	0	1.61892e-05	6.88579e-07	2.96913e-07	9.40226e-07	2.20097e-07	1.73043e-07	2.53498e-06	1.30562e-07	1.13573e-06	4.95736e-07	7.27144e-07	0	0.000483029	0	0	2.10526e-06	0	3.95851e-05	0	0.000191174	0	0	0	0	1.77066e-05	2.21359e-06	3.76319e-05	3.76318e-05	0	3.76317e-05	0	3.76317e-05	5.41527e-06	1.36192e-06	1.95309e-07	0	1.09901e-07	1.74829e-05	3.44454e-08	6.10231e-09	5.35129e-08	1.15548e-07	9.58743e-09	4.3235e-07	3.72944e-06	1.343e-05	1.36054e-05	2.68535e-08	1.48758e-07	1.41383e-08	4.4919e-09	6.55871e-09	1.36381e-07	4.16001e-07	3.45587e-07	2.2901e-07	1.91332e-07	2.98552e-07	6.56025e-08	2.91096e-08	0	0	0	0	0	0	0	0	0	0	0	0	6.41549e-07	6.64131e-07	0	0	0	0	0	0	2.95717e-07	1.69202e-07	3.04956e-07	1.46319e-07	0	5.01925e-06	1.51202e-05	1.62445e-06	1.2322e-06	5.39205e-08	5.35206e-07	2.04217e-06	1.68924e-06	6.17833e-07	2.17742e-08	4.37821e-08	2.06185e-07	2.23216e-08	7.72561e-08	3.96186e-06	0	0	5.57257e-07	1.81322e-07	3.03113e-06	3.04742e-06	3.03016e-06	5.10544e-06	9.01655e-06	3.45106e-06	3.22669e-06	3.20009e-06	2.92475e-06	7.6154e-06	7.64598e-06	4.04e-06	1.90516e-05	9.06923e-06	6.53994e-06	7.97402e-06	2.718e-05	1.98777e-07	1.36328e-05	4.06969e-06	6.11794e-06	1.82248e-06	9.5379e-06	4.21749e-06	1.34608e-06	1.09021e-06	3.8648e-06	2.93792e-06	1.13252e-06	1.72617e-06	6.9198e-06	7.63139e-07	9.555e-07	1.33916e-06	1.74719e-05	2.85159e-06	1.00677e-05	9.38735e-07	1.16477e-05	0	1.52623e-06	0	2.20045e-06	7.64044e-07	1.5121e-05	0	1.09876e-05	3.17374e-06	6.1057e-06	6.75283e-06	4.38242e-06	7.78299e-06	3.29628e-06	4.31255e-06	3.73722e-05	4.41289e-06	1.3579e-05	1.27297e-05	5.56925e-06	8.45594e-06	5.08223e-06	1.22515e-05	9.27113e-06	1.13332e-05	1.71122e-05	2.70982e-06	1.14239e-06	0	2.53949e-05	6.11435e-06	1.86864e-06	6.26498e-06	6.32045e-06	4.16132e-06	4.04814e-06	2.72581e-06	9.72732e-07	3.32903e-06	0	8.18832e-06	1.03688e-05	2.96398e-05	0	5.15321e-05	2.72012e-06	0	5.95088e-07	0	1.2459e-06	0	5.57499e-07	0	1.21804e-06	0	4.61877e-06	0	2.66699e-06	9.19172e-07	7.63217e-07	4.73397e-07	3.24608e-07	1.55765e-07	3.31264e-06	4.71925e-07	3.94815e-07	4.10038e-06	9.80028e-07	0	0.000101851	5.51958e-05	1.9886e-06	1.29351e-07	8.03733e-06	9.35602e-05	2.68598e-05	1.68762e-06	3.81721	1.597e-06	1.28041e-07	2.5763e-06	2.46673e-07	9.36036e-08	6.52173e-06	6.37051e-06	8.52518e-06	6.67955e-06	5.54601e-06	3.36545e-06	0.000314589	2.1329e-06	7.90641e-07	0	1.90983e-07	7.46746e-07	4.51687e-07	1.06192e-06	2.81919e-07	9.6591e-07	4.09123e-08	8.99384e-06	1.08903e-05	3.57335e-05	1.20913e-05	3.37031e-07	2.97292e-07	1.38171e-07	8.34113e-07	1.55247e-07	3.16437e-07	8.33582e-07	1.98312e-07	2.27578e-07	6.76735e-07	5.01927e-07	2.1998e-07	2.39316e-07	7.94635e-06	8.92847e-06	8.21464e-06	8.35406e-06	9.0693e-06	9.10613e-06	6.18863e-06	6.36031e-06	6.10029e-06	5.78422e-06	6.29148e-06	5.51644e-06	2.92073e-06	4.02114e-06	2.26772e-06	3.6099e-06	4.32036e-06	3.97653e-06	7.23266e-06	5.32524e-06	3.69614e-07	3.39252e-07	4.15538e-07	1.08659e-07	0	3.01581e-07	8.24965e-07	1.13255e-06	5.67308e-07	9.44005e-07	8.70519e-07	3.97609e-07	4.26206e-07	1.16414e-06	1.77853e-07	2.93958e-07	1.44718e-06	7.54419e-07	6.27198e-07	0.000126371	0	0	4.6785e-07	1.51643e-06	3.92893e-06	3.35044e-06	3.35844e-06	0	4.02165e-06	3.35568e-06	3.35568e-06	2.88145e-06	1.35294e-06	5.41836e-06	5.40067e-06	0.00078076	0	1.39642e-05	1.20191e-06	1.37089e-05	6.57846e-05	1.62964e-05	8.75147e-06	1.08917e-05	2.88486e-06	9.45043e-06	4.64463e-07	1.45963e-06	3.92169e-06	1.48419e-06	3.04169e-06	4.8791e-06	5.83728e-06	1.57607e-06	5.60549e-07	6.91189e-07	7.63819e-07	1.73706e-06	1.30876e-06	2.84725e-06	2.47002e-06	1.0444e-06	1.72482e-06	0	3.25047e-06	0	7.77009e-07	8.06884e-07	7.23414e-06	0	3.70636e-06	3.29333e-06	4.27717e-06	3.70691e-06	3.30104e-06	3.8328e-06	3.29727e-06	3.29851e-06	4.59251e-06	3.297e-06	3.29138e-06	3.27489e-06	3.26705e-06	3.31722e-06	3.27668e-06	3.279e-06	3.25421e-06	3.27059e-06	4.71294e-06	7.57764e-06	4.15851e-06	0	2.75283e-05	1.50162e-05	2.9787e-06	4.00133e-06	2.81345e-06	3.4574e-06	2.42706e-06	2.35196e-06	1.16494e-06	3.725e-06	0	5.14452e-06	5.53582e-06	4.27936e-06	0	5.04558e-06	2.04904e-06	0	1.07002e-06	0	7.48046e-07	0	1.14379e-06	0	6.84551e-07	0	1.72213e-06	0	1.46244e-05	3.97206e-07	6.29845e-07	5.64791e-07	4.48565e-07	2.71908e-07	3.39854e-07	2.20135e-07	3.89872e-07	1.9035e-06	2.47167e-06	0	8.34927e-05	5.13258e-05	1.47373e-06	1.58283e-08	2.24437e-06	7.85963e-05	2.15419e-05	0.00561083	0.0131262	1.8468e-06	2.89685e-07	1.81867e-06	4.13993e-07	5.88414e-08	6.24605e-06	5.93367e-06	1.30508e-05	5.5072e-06	1.63334e-05	2.87041e-06	1.29962e-05	1.41611e-06	4.36977e-07	0	1.04582e-07	6.51764e-06	1.6938e-07	7.54643e-08	6.77748e-08	1.05997e-06	2.7586e-07	4.92814e-06	6.30537e-06	3.62565e-05	4.64705e-06	1.75874e-07	6.64024e-08	3.5559e-07	1.02419e-07	1.22586e-07	1.33382e-07	4.74362e-07	1.59534e-07	5.68993e-07	2.75687e-07	1.28103e-07	1.24057e-07	4.8419e-08	2.66049e-06	2.74889e-06	3.02044e-06	3.34219e-06	2.5822e-06	3.28728e-06	3.48387e-06	1.37803e-06	9.63083e-07	2.6025e-06	2.98693e-06	3.54426e-06	1.6153e-06	1.73088e-06	4.98319e-07	1.26378e-06	1.27042e-06	1.21659e-06	2.0845e-06	1.92409e-06	8.54151e-08	8.11212e-08	2.22713e-07	1.35891e-07	0	2.813e-06	1.56128e-06	1.9511e-06	4.2815e-07	2.18915e-06	3.30162e-06	7.92491e-07	2.01025e-07	1.06088e-06	4.68263e-07	1.40543e-06	2.36893e-06	2.73388e-06	8.0625e-07	2.21895e-05	0	0	1.59913e-06	3.04863e-06	2.97651e-06	2.53017e-06	3.64169e-06	2.86649e-06	2.51047e-06	2.86612e-06	8.28641e-06	1.81737e-05	4.98908e-06	1.96962e-05	2.13548e-05	9.46508e-06	4.81712e-06	6.41204e-06	1.66548e-05	1.2608e-05	6.11362e-06	1.2234e-06	9.78357e-06	9.33656e-06	5.28699e-06	3.54347e-06	1.76604e-06	7.02403e-07	2.43517e-06	1.72149e-06	5.69121e-07	1.73371e-06	3.99849e-07	1.71907e-06	3.53828e-06	3.84745e-07	7.01743e-07	1.27844e-06	1.42169e-06	8.57616e-07	1.65589e-07	1.11539e-06	7.50701e-07	0	8.28032e-06	0	6.2886e-06	3.52137e-07	2.04882e-05	0	7.92121e-06	3.54694e-06	2.01732e-05	3.27995e-05	1.33333e-05	4.90775e-06	3.54417e-06	3.82298e-06	3.36235e-05	5.55567e-06	4.79249e-06	1.75308e-05	5.5627e-06	1.13061e-05	4.09699e-06	1.11566e-05	1.63791e-05	2.88046e-05	3.90215e-06	1.72209e-05	1.47451e-06	0	1.32723e-05	5.74047e-06	4.03219e-06	1.10253e-05	1.15675e-05	3.02938e-06	4.92192e-06	4.41864e-06	3.57737e-07	1.16396e-05	0	1.5152e-05	2.05441e-05	1.21224e-05	0	1.64036e-05	2.67494e-05	0	1.62947e-05	0	5.79343e-06	0	1.9752e-06	0	1.26029e-06	0	2.51169e-06	0	6.11304e-05	4.84964e-07	4.07018e-07	1.22269e-06	7.25146e-07	4.7641e-07	2.75597e-07	2.43213e-07	1.80186e-07	9.79623e-07	2.27448e-06	0	0.000181167	2.76229e-05	6.96157e-07	3.29149e-06	2.6433e-05	1.19971e-05	4.21897e-06	0.000729839	0.670263	0.000164705	4.98562e-06	2.39391e-06	3.17225e-07	1.70422e-07	1.49278e-05	1.45988e-05	3.35388e-05	1.87256e-05	3.82924e-05	1.49484e-05	0.000363028	8.6311e-06	5.55396e-07	0	2.28335e-07	1.1174e-05	4.14853e-07	3.84701e-07	2.11883e-07	3.91477e-06	4.67148e-07	4.70354e-05	4.13643e-06	4.27082e-06	3.75191e-06	2.11211e-07	1.93649e-07	3.66168e-07	1.78276e-07	1.11633e-06	8.89686e-07	2.2139e-06	1.21812e-06	2.0925e-06	1.47055e-06	7.29893e-07	2.1377e-07	2.45866e-07	1.22986e-05	1.08558e-05	1.32563e-05	1.53387e-05	1.81628e-05	1.3694e-05	1.35275e-05	1.70451e-05	2.99804e-05	1.08381e-05	1.05946e-05	1.96532e-05	8.77165e-06	6.685e-06	2.17867e-06	4.49551e-06	5.48402e-06	3.34157e-06	9.97902e-06	8.48886e-06	2.95143e-07	8.09335e-07	2.44538e-06	2.93644e-07	0	1.27469e-07	4.6507e-07	3.2851e-08	1.32387e-09	2.66651e-08	2.74115e-08	2.51378e-07	4.58205e-08	1.1595e-08	1.2884e-06	2.51358e-07	1.7094e-07	4.64289e-07	2.43611e-08	2.25605e-06	0	0	3.12493e-07	1.39745e-07	6.17308e-06	5.96104e-06	4.74933e-06	0	2.56486e-06	6.32033e-06	6.96744e-06	6.98296e-06	3.37143e-07	1.73644e-06	1.728e-06	0.000181683	1.02441e-08	4.76611e-07	4.73688e-06	3.44594e-07	2.20671e-07	9.29433e-07	1.81357e-07	1.31406e-06	1.67973e-07	1.5211e-06	9.45185e-08	7.2401e-07	4.10573e-07	2.75078e-07	7.33898e-07	4.8151e-07	2.08276e-07	1.81189e-07	2.46682e-07	1.96186e-07	6.62861e-08	5.73523e-07	1.12379e-06	1.71459e-06	1.4167e-06	3.9046e-07	8.4162e-07	0	3.03501e-07	0	2.42598e-07	2.13061e-07	3.48482e-06	0	1.50506e-06	2.42961e-06	1.44004e-06	1.43853e-06	2.43393e-06	2.40696e-06	2.43566e-06	2.40842e-06	2.06337e-06	2.44877e-06	2.57336e-06	2.7805e-06	2.64924e-06	1.54746e-06	2.46512e-06	3.28267e-06	1.65138e-06	2.5247e-06	2.28082e-06	1.21154e-07	7.79065e-07	0	2.11458e-06	1.45164e-06	1.27014e-06	7.71843e-07	6.9875e-07	1.22637e-06	9.8133e-07	7.00758e-07	2.34951e-07	4.00306e-06	0	3.90101e-06	4.05049e-06	5.97347e-06	0	1.04281e-05	5.65672e-07	0	9.73792e-07	0	8.995e-07	0	1.03814e-06	0	1.0004e-06	0	5.27021e-07	0	9.24925e-07	1.64942e-07	2.87119e-07	4.14233e-07	2.24662e-07	4.09729e-06	2.03617e-07	3.68127e-07	2.17011e-07	2.21105e-06	5.02679e-05	0	4.81364e-05	3.67377e-05	1.19354e-06	1.32964e-07	7.0864e-07	4.03164e-05	7.56401e-07	1.07775e-05	8.0651	0.000732484	2.12065e-06	0.0087936	8.31136e-07	1.85131e-06	6.58629e-06	2.90018e-06	8.3281e-06	9.88791e-06	1.18162e-05	3.3856e-06	2.49729e-05	7.03016e-06	8.49652e-07	0	6.73495e-08	1.01904e-06	5.42081e-08	2.2416e-08	7.05858e-08	4.06648e-07	4.1438e-08	4.28068e-06	2.30526e-06	7.36675e-06	5.22934e-06	2.08204e-07	4.35681e-08	2.03775e-07	3.29593e-07	4.32636e-07	2.4858e-07	5.82139e-07	3.01106e-07	3.61792e-07	3.57115e-07	2.14825e-07	3.34757e-07	2.20819e-07	2.14975e-06	2.32454e-06	3.4001e-06	2.12626e-06	2.32494e-06	2.4619e-06	2.26274e-06	2.01941e-06	3.73039e-06	3.44136e-06	2.114e-06	6.44259e-06	2.04262e-06	1.68236e-06	2.27262e-06	2.4532e-06	3.57899e-06	1.19409e-06	3.81337e-06	3.26138e-06	5.76645e-07	3.90246e-07	7.91136e-07	8.02158e-08	0	2.55622e-06	4.78525e-07	2.20675e-06	1.10246e-06	1.01898e-06	1.5058e-06	6.05513e-07	5.26186e-07	1.58937e-06	1.14503e-07	9.2951e-07	2.21991e-06	7.93213e-07	1.58844e-06	2.29433e-05	0	0	6.94077e-07	5.06474e-08	2.51132e-06	6.88056e-06	2.98834e-06	0	5.56574e-06	4.31013e-06	4.88925e-06	5.43033e-06	8.57044e-07	4.48863e-06	4.47582e-06	0.000105402	5.35529e-05	1.54259e-06	4.74212e-06	0.000109811	2.18137e-06	9.6068e-07	1.15149e-06	9.27945e-06	1.78299e-06	2.25711e-07	5.47669e-06	2.80823e-07	2.10279e-07	2.60636e-07	7.34347e-07	1.2359e-06	3.90232e-07	1.68081e-06	1.15027e-07	5.04051e-07	7.92965e-07	1.00703e-06	6.87419e-07	2.17666e-05	2.21601e-05	4.57102e-07	2.4673e-05	0	9.39439e-08	0	9.1279e-07	2.56609e-07	7.0887e-06	4.59722e-06	4.22889e-06	4.01826e-06	4.96931e-06	7.3234e-06	4.10682e-06	4.00618e-06	4.01664e-06	4.04532e-06	6.39446e-06	4.5438e-06	5.40116e-06	3.98384e-06	4.03062e-06	5.01339e-06	4.81058e-06	5.73423e-06	5.3646e-06	5.79275e-06	5.04183e-06	6.69706e-08	1.72869e-06	0	3.86144e-06	6.59519e-06	3.74748e-06	2.38511e-06	2.64515e-06	2.5625e-06	2.81756e-06	2.76258e-06	1.47147e-07	1.69999e-06	0	1.80625e-06	2.23695e-06	2.18141e-06	0	2.29761e-06	1.51729e-06	0	8.34582e-07	0	1.72714e-06	0	1.07585e-06	0	1.70166e-06	0	5.57532e-07	0	1.15404e-06	7.83736e-07	7.57454e-07	2.34828e-07	6.42151e-07	1.73031e-07	3.74537e-07	1.57365e-07	4.0238e-07	1.47171e-05	6.1117e-05	0	4.28022e-05	4.60467e-05	8.30629e-07	2.85587e-06	2.51836e-05	7.68298e-05	1.60414e-06	6.09823e-07	16.0635	3.08099e-06	9.50388e-07	4.58634e-05	3.37162e-08	3.55637e-08	5.41552e-06	3.98401e-06	8.63798e-06	1.12004e-05	6.22975e-06	3.23321e-06	2.1663e-05	7.71811e-07	1.03487e-06	0	1.63714e-07	1.89971e-06	2.83893e-07	1.61939e-07	2.07226e-07	3.1184e-07	3.00114e-07	2.0556e-06	8.50658e-06	6.8159e-06	1.88058e-05	1.07083e-05	1.16909e-07	2.60722e-06	1.68338e-07	3.79229e-06	8.6312e-07	1.55093e-06	5.57979e-07	1.56115e-06	7.75804e-07	2.03847e-07	2.13527e-07	1.58366e-07	4.40917e-06	4.44303e-06	5.70084e-06	3.99662e-06	4.91587e-06	4.72053e-06	3.68781e-06	4.8142e-06	7.88718e-06	3.65964e-06	3.25092e-06	7.22719e-06	2.39254e-06	2.42902e-06	8.24045e-07	1.52536e-06	2.48802e-06	1.2497e-06	3.15626e-06	2.66732e-06	1.86309e-07	3.35357e-07	1.73092e-06	8.65311e-08	0
CH4 - combustion - air	0	1.2252e-08	8.57148e-09	3.02956e-09	6.463e-09	4.55113e-09	1.21137e-09	2.85417e-09	2.04586e-08	7.21676e-09	6.75201e-09	1.13277e-08	1.49429e-08	5.86056e-09	3.93113e-09	0	0	1.71904e-08	4.96144e-11	0	6.1914e-09	6.19351e-09	6.1914e-09	6.1914e-09	6.1914e-09	6.1914e-09	6.37456e-08	3.96174e-08	3.36488e-07	2.81263e-07	0	0	1.88735e-08	6.1914e-09	2.48732e-08	0	6.1914e-09	6.1914e-09	1.61759e-08	3.00194e-08	1.29486e-08	2.01877e-08	2.05221e-08	1.27018e-08	1.44795e-08	1.1386e-08	7.2641e-09	1.19953e-08	1.6448e-08	1.54796e-08	1.01485e-08	1.39667e-08	4.65617e-09	1.43288e-08	2.4894e-09	2.72697e-08	2.00545e-10	1.2688e-08	0	3.80037e-08	0	6.06528e-08	2.36413e-08	2.58465e-07	0	2.58465e-07	7.94369e-08	3.3672e-09	5.8863e-08	7.93969e-08	5.77654e-08	7.94437e-08	7.94245e-08	7.94493e-08	7.94107e-08	7.94271e-08	3.3672e-09	7.95654e-08	7.90052e-08	7.94218e-08	9.98528e-08	3.3672e-09	2.5246e-07	7.94554e-08	3.06272e-07	4.538e-08	0	8.19829e-08	1.04456e-07	5.35103e-08	5.27886e-08	4.48726e-08	5.29141e-08	5.72752e-08	4.61126e-08	2.18607e-09	4.1818e-08	0	5.02323e-08	5.72594e-08	4.65587e-08	0	5.5692e-08	6.76922e-08	0	8.51019e-09	0	7.83965e-09	0	6.17268e-09	0	8.1083e-09	0	8.4588e-09	0	5.81147e-08	4.99242e-09	2.90919e-09	4.96827e-09	7.80406e-09	4.7928e-09	2.20448e-09	1.81257e-09	1.83915e-09	6.0079e-09	6.57016e-09	0	2.38746e-08	2.29143e-07	2.86482e-09	1.6756e-09	4.8488e-09	8.84194e-09	1.02271e-07	9.50677e-08	0	0	1.31115e-08	1.18594e-09	2.09082e-09	1.50983e-09	5.51306e-08	5.51249e-08	3.66679e-09	2.33363e-09	5.52815e-08	5.51705e-08	6.70295e-07	7.80009e-09	2.83343e-09	0	3.84441e-09	7.1504e-09	6.31383e-09	7.49333e-09	7.54956e-09	2.46445e-09	7.56659e-10	1.7311e-07	1.31847e-07	1.10727e-08	4.42858e-09	7.68887e-09	4.07768e-09	3.76085e-09	3.90433e-09	4.04192e-09	5.7549e-09	6.09202e-09	5.35051e-09	6.74952e-09	6.50414e-09	4.93638e-09	5.95575e-09	8.63888e-09	4.96437e-08	5.01013e-08	4.64246e-08	4.49905e-08	4.46423e-08	5.24089e-08	2.51574e-08	5.99487e-09	7.89094e-09	8.21104e-09	9.09669e-09	1.80927e-08	8.11652e-09	8.7236e-09	9.92194e-09	1.01006e-08	1.04405e-08	8.26716e-09	8.45538e-09	9.86303e-09	5.71613e-09	4.30329e-09	4.97714e-09	6.01711e-09	0	5.62108e-09	3.32199e-08	1.87337e-08	1.29739e-08	1.32983e-07	1.11777e-08	3.39078e-07	5.79869e-09	1.73833e-08	1.63449e-08	1.13165e-08	1.62783e-08	1.39038e-08	1.16764e-08	2.5052e-08	0	0	2.48103e-08	4.21574e-11	0	3.79261e-09	3.79049e-09	0	1.02559e-09	4.93057e-13	0	0	0	0	0	0	4.18759e-06	4.93057e-13	4.93057e-13	4.93057e-13	6.67286e-11	4.93057e-13	4.93057e-13	1.21631e-09	5.31912e-09	7.15198e-09	6.3031e-09	1.83958e-08	9.67437e-09	7.22014e-09	5.43214e-09	5.29108e-09	7.05869e-09	9.61512e-09	3.86856e-09	5.25811e-09	4.02245e-09	4.64521e-09	1.05401e-08	5.23244e-09	4.4207e-09	1.50833e-10	6.12583e-09	0	6.74907e-09	0	9.63476e-09	2.23633e-09	1.74423e-07	0	4.03475e-08	1.4689e-08	1.20736e-08	0.00150146	1.47504e-08	1.47599e-08	1.48125e-08	1.48313e-08	1.48968e-08	1.49198e-08	1.49341e-08	2.17461e-08	1.48336e-08	1.49223e-08	1.24545e-08	1.44339e-08	1.71981e-08	1.48129e-08	1.49347e-08	1.16407e-09	1.10694e-08	0	1.56017e-08	1.35836e-08	1.95122e-08	1.36e-09	2.18762e-08	1.91236e-08	2.18314e-08	2.38412e-08	1.99166e-09	2.8526e-08	0	3.73739e-08	2.36529e-08	2.16578e-08	0	2.10544e-08	3.02051e-08	0	2.07393e-09	0	2.19737e-09	0	2.63271e-09	0	2.05426e-09	0	1.68406e-09	0	2.18614e-08	1.83487e-09	1.47847e-09	1.46801e-09	1.85485e-09	2.20917e-09	1.12326e-09	1.19769e-09	2.1843e-09	7.91746e-09	2.30883e-06	0	1.00929e-08	2.69039e-07	7.72823e-11	7.69727e-09	6.98586e-08	1.29337e-08	6.06189e-07	1.17673e-08	1.49632e-08	8.26745e-09	1.35991e-08	1.34818e-09	2.27294e-10	3.03783e-10	8.2673e-09	1.68259e-08	1.01241e-08	1.90978e-08	7.90768e-09	7.7291e-09	1.31786e-08	1.12183e-09	3.86799e-10	0	1.46666e-09	1.64728e-09	1.45579e-09	1.18536e-09	1.35512e-09	7.95346e-10	7.30673e-10	6.51101e-10	1.25258e-08	1.16713e-08	8.41994e-10	1.41229e-09	2.17663e-09	1.52961e-09	1.193e-09	1.23645e-09	1.15825e-09	3.46597e-09	1.76403e-09	3.07424e-09	1.66739e-09	1.315e-09	1.29366e-09	1.38648e-09	2.28343e-09	2.24188e-09	2.32112e-09	2.47129e-09	2.19414e-09	2.16068e-09	2.3724e-09	1.93473e-09	8.54194e-09	1.95111e-09	2.45331e-09	3.35498e-10	3.14192e-09	1.9517e-09	1.76186e-09	1.7019e-09	2.00758e-09	1.70305e-09	1.65106e-09	1.91407e-09	3.1202e-09	1.18311e-09	1.6435e-09	1.03314e-09	0	5.33436e-10	6.48198e-09	2.80219e-08	1.33125e-09	2.5894e-08	1.72095e-09	2.74721e-08	2.58608e-08	3.43162e-09	5.16227e-10	1.76817e-09	6.56261e-09	8.10766e-09	7.8754e-10	1.75291e-05	0	0	1.34872e-08	6.92275e-10	2.71748e-07	3.53348e-08	4.93302e-09	0	9.2589e-09	1.01255e-09	2.38148e-09	5.96186e-08	1.16669e-08	5.63653e-07	4.26228e-07	8.36571e-09	0	1.61809e-07	1.18015e-08	5.02942e-07	2.25908e-08	1.87701e-08	8.7626e-07	1.40305e-07	2.57365e-07	4.40397e-08	4.89344e-08	3.28432e-08	2.77874e-08	3.3804e-08	2.35915e-08	2.59534e-08	2.97432e-08	8.31324e-08	6.5199e-09	3.24245e-08	2.20531e-08	2.37551e-08	5.4001e-08	1.96472e-08	1.63e-08	3.00275e-08	6.03121e-08	0	6.65898e-08	0	2.06333e-07	3.7101e-08	5.43862e-08	0	3.49377e-09	8.64736e-08	8.05978e-08	0	8.78542e-08	8.05978e-08	8.86419e-08	8.48225e-08	9.14517e-08	8.56038e-08	8.50772e-08	0	8.97112e-08	8.05978e-08	0	7.90847e-08	0	8.05978e-08	2.44537e-07	0	1.6699e-07	0	1.30933e-07	1.90787e-07	1.71527e-07	1.82919e-07	9.69396e-09	9.69482e-09	1.82669e-07	1.8891e-07	8.36439e-09	2.3097e-07	0	3.1875e-07	2.72827e-07	2.79145e-07	0	2.86822e-07	5.21297e-07	0	9.97903e-09	0	2.1602e-08	0	9.1093e-09	0	1.05867e-08	0	5.53539e-08	0	5.46543e-07	1.67859e-08	2.5718e-08	2.86464e-08	5.52804e-08	3.26154e-08	2.15789e-08	3.86553e-08	1.64386e-08	2.19766e-08	4.06723e-08	0	1.89686e-07	2.72609e-08	7.91054e-10	1.11912e-09	2.05936e-07	1.06704e-07	2.25214e-07	1.36246e-08	0	0	0	8.07017e-10	5.1432e-09	9.69907e-10	1.35282e-07	1.44503e-07	8.02959e-09	1.35492e-08	7.55897e-09	8.04749e-09	1.49116e-06	3.58893e-09	9.23406e-09	0	1.16616e-08	1.52861e-08	4.15482e-08	7.55394e-08	1.75655e-08	9.2448e-09	7.91486e-09	2.25643e-06	3.66773e-08	3.31236e-08	1.60303e-08	1.42628e-08	9.24e-09	1.99553e-08	3.21484e-08	9.55094e-08	1.21288e-08	1.70666e-07	1.51402e-08	2.45599e-08	1.68555e-08	8.34413e-09	1.27581e-08	1.36057e-08	1.21058e-08	1.18557e-08	7.28605e-08	1.24053e-08	1.05985e-08	1.00746e-07	1.49873e-08	7.99108e-08	2.16021e-08	9.26588e-08	2.79883e-08	8.93955e-08	1.4319e-08	1.60132e-08	1.46629e-08	1.74329e-08	1.19179e-08	1.58894e-08	1.21805e-08	1.7546e-08	1.36962e-08	1.78238e-08	1.12938e-08	0	0	0	7.5935e-09	2.07098e-09	6.12458e-10	1.66391e-11	7.04989e-10	0	6.40762e-11	5.39523e-10	4.45529e-10	7.16369e-10	2.17864e-09	1.35452e-09	3.17143e-09	5.01641e-14	0	0	2.47783e-11	8.68584e-11	0	7.57058e-11	7.57058e-11	0	0	7.57058e-11	7.57058e-11	0	7.57294e-11	7.57058e-11	0	7.59907e-11	7.60797e-11	7.57058e-11	3.41135e-13	0.000239979	0.000239979	7.57058e-11	7.57058e-11	7.57058e-11	7.57058e-11	2.55285e-10	1.51723e-10	1.12537e-09	2.48084e-10	2.28916e-10	8.93935e-11	3.30558e-10	9.11768e-10	4.2448e-09	1.32182e-09	3.42955e-10	2.94225e-10	4.44031e-10	3.43698e-10	7.90962e-10	1.89941e-10	5.2627e-10	3.84087e-10	0	5.3665e-10	0	3.87162e-11	1.23013e-10	5.85625e-12	0	8.73219e-11	1.85569e-08	1.45572e-09	0	3.06342e-10	1.42114e-10	1.79502e-08	2.16214e-10	3.22733e-10	1.38431e-10	2.30379e-10	1.61281e-10	7.38258e-10	5.95526e-10	1.9696e-10	1.65052e-10	1.00595e-09	1.3517e-12	1.48479e-09	3.49192e-08	2.17799e-09	0	5.46324e-10	6.58126e-10	1.1779e-09	1.58283e-08	5.46324e-10	1.98586e-11	9.75583e-10	2.21155e-11	3.43851e-10	1.14651e-10	0	3.25967e-08	4.58305e-09	1.40776e-08	0	1.9677e-09	4.81888e-10	0	5.25086e-08	0	2.2121e-09	0	3.38955e-09	0	4.63081e-10	0	1.09743e-08	0	6.30145e-09	6.07827e-09	4.40985e-09	0	1.47076e-09	2.36131e-11	4.38e-10	4.01052e-10	8.36626e-11	2.49476e-10	4.01484e-11	0	0	0	0	0	2.36216e-09	7.02999e-08	2.36567e-09	2.72013e-10	0	0	0	0	1.19501e-08	1.58242e-10	0	0	0	0	0	1.72563e-11	0	2.00556e-10	7.58962e-11	0	2.37537e-10	5.92466e-12	7.26442e-11	1.31289e-10	3.31775e-10	3.52743e-12	2.60902e-11	1.67601e-09	1.41225e-07	4.61616e-11	6.36776e-10	3.83612e-12	1.20126e-13	3.98121e-10	7.75045e-09	1.53812e-10	3.79818e-11	3.9006e-09	7.28458e-14	2.78525e-11	1.9083e-11	3.45125e-11	9.90087e-12	5.46324e-10	0	0	2.11178e-09	1.05167e-10	1.03173e-11	1.1403e-09	7.23644e-08	1.08875e-11	0	1.54325e-09	4.13524e-10	4.64724e-12	1.02737e-09	1.52321e-09	5.96694e-10	1.35138e-09	3.56053e-10	1.50716e-09	2.7229e-10	2.49532e-10	1.17632e-08	1.29845e-09	7.58081e-09	0	0	1.16853e-08	8.33997e-09	8.27468e-09	2.24621e-08	5.80867e-09	6.02763e-09	2.52027e-10	6.08172e-09	1.75959e-09	1.89086e-09	6.54005e-09	3.59026e-09	3.54978e-09	2.10014e-09	2.60514e-05	0	0	7.93605e-09	4.29692e-09	0	4.70587e-09	4.66805e-09	9.58615e-09	0	4.66852e-09	4.69498e-09	0	9.72617e-09	6.16822e-07	9.51543e-09	9.60874e-08	9.07672e-08	8.46429e-09	9.58323e-09	9.13776e-09	1.55601e-08	3.82144e-10	4.85899e-09	1.05393e-08	2.25146e-08	2.06766e-08	2.42805e-08	1.30424e-08	8.77896e-09	6.75022e-09	1.11433e-08	1.35645e-08	1.14558e-08	1.39569e-08	6.63245e-09	9.87767e-09	1.12439e-08	1.13899e-08	1.37879e-08	4.47911e-09	9.43667e-09	9.09564e-10	7.18895e-09	0	1.3673e-08	0	1.90087e-08	6.89994e-09	1.83664e-07	0	1.83564e-07	1.94559e-08	9.57836e-09	0	1.63234e-08	7.08414e-10	1.95575e-08	1.93837e-08	1.39936e-08	2.03946e-08	1.99021e-08	2.18614e-08	1.87392e-08	5.81256e-09	2.01773e-08	1.99505e-08	1.91152e-08	1.02204e-08	1.97745e-08	9.11909e-10	7.50635e-09	0	1.94814e-08	1.70836e-08	1.65154e-08	0	1.65073e-08	1.62007e-08	1.59009e-08	0	1.06046e-09	4.28849e-08	0	4.34996e-08	4.75173e-08	4.91133e-08	0	4.96753e-08	6.5054e-08	0	5.3575e-09	0	5.68168e-09	0	5.38684e-09	0	5.3892e-09	0	6.91287e-09	0	2.9219e-08	3.46663e-09	3.37257e-09	2.57759e-09	3.84812e-09	2.72317e-09	2.46777e-09	3.20782e-09	2.74141e-09	1.0859e-08	2.86201e-09	0	6.69828e-09	1.40298e-08	2.77558e-09	9.61509e-10	6.07719e-07	2.32496e-08	1.50676e-07	5.7824e-08	0	0	7.44102e-09	7.19196e-10	1.27471e-09	8.07697e-10	8.73519e-08	8.78355e-08	8.79029e-08	8.80914e-08	8.80248e-08	8.77268e-08	1.9226e-07	2.76177e-08	3.71847e-09	0	7.42931e-09	2.35351e-08	9.64464e-09	1.07079e-08	1.0288e-08	7.97789e-09	7.93418e-09	9.13874e-08	1.18767e-07	8.13221e-08	3.6544e-09	8.59491e-09	8.81651e-09	8.95638e-09	8.83183e-09	9.41114e-09	1.01109e-08	1.26213e-08	9.81624e-09	8.75182e-09	1.04091e-08	9.50755e-09	8.93482e-09	1.16501e-08	7.22021e-08	7.54762e-08	8.37387e-08	8.00065e-08	9.01678e-08	7.296e-08	3.14479e-08	8.51923e-09	8.51923e-09	1.54816e-08	1.57886e-08	8.51923e-09	1.47653e-08	1.53269e-08	1.50818e-08	1.69539e-08	1.76722e-08	1.66345e-08	1.52195e-08	1.76059e-08	8.52748e-09	8.30086e-09	9.72414e-09	1.20166e-08	0	0	0	1.7378e-09	3.76777e-11	1.55321e-15	5.71319e-10	0	1.03146e-10	1.783e-12	1.4311e-10	1.31471e-11	3.11704e-11	4.24759e-11	2.66873e-12	8.42884e-11	0	0	1.82982e-09	1.90876e-12	4.12994e-09	4.11518e-09	4.11891e-09	6.27292e-09	4.13139e-09	4.13056e-09	4.13085e-09	1.30903e-09	1.37074e-08	1.95363e-07	1.60149e-08	2.52456e-11	4.52357e-09	1.39279e-07	2.91867e-09	2.35844e-08	1.13438e-07	6.66919e-08	1.59707e-08	6.33599e-09	6.72276e-09	7.0045e-09	9.79342e-09	9.14242e-09	7.67624e-09	6.4723e-09	6.18633e-09	3.33956e-09	6.87147e-09	3.17485e-08	6.71994e-09	5.47904e-09	7.4569e-09	1.72985e-08	1.16171e-08	4.2192e-09	2.8951e-09	9.34628e-11	4.56262e-09	0	1.19003e-08	0	8.94946e-09	6.12252e-09	3.37948e-07	0	2.34762e-09	2.76559e-08	2.34762e-09	0	2.62894e-08	2.56173e-08	2.72443e-08	2.75746e-08	2.65264e-08	2.68962e-08	2.6453e-08	0	2.70674e-08	2.6409e-08	2.60853e-08	2.6325e-08	2.66022e-08	2.62375e-08	2.56759e-08	8.75379e-10	1.56951e-08	0	2.38018e-08	2.12331e-08	2.21464e-08	0	2.24134e-08	2.2504e-08	2.24214e-08	2.24101e-08	7.02475e-10	2.76499e-08	0	2.80154e-08	3.604e-08	3.62274e-08	0	3.47603e-08	3.05303e-08	0	8.75504e-09	0	9.11707e-09	0	1.04796e-08	0	1.00493e-08	0	1.04193e-08	0	1.58798e-08	1.82254e-09	1.41077e-09	1.38181e-09	2.22507e-09	1.74252e-09	5.16537e-10	1.20485e-09	1.00485e-09	5.90103e-09	1.72828e-08	0	2.21011e-08	2.49219e-07	4.0613e-10	4.88383e-10	4.014e-10	2.64524e-08	2.83668e-07	4.72225e-08	0	0	9.30612e-06	1.7487e-08	4.51965e-09	6.47218e-10	1.16015e-08	1.20921e-08	1.08742e-08	1.19453e-08	1.19682e-08	1.16385e-08	1.09138e-06	1.63921e-08	6.58563e-09	0	2.5667e-09	3.26486e-09	3.28461e-09	2.3616e-09	3.32537e-09	1.3327e-09	1.03815e-09	1.22456e-09	6.83738e-08	1.14143e-08	1.70157e-09	3.91449e-09	2.88245e-09	3.63769e-09	3.08863e-09	3.17125e-09	3.67623e-09	5.37101e-09	4.06755e-09	4.41128e-09	5.1464e-09	4.08606e-09	4.34392e-09	5.10937e-09	7.4362e-09	6.45723e-09	6.69718e-09	1.55795e-08	8.97764e-09	6.94109e-09	6.11139e-09	3.82945e-09	4.32092e-09	5.37396e-09	1.04397e-08	5.60652e-09	1.52344e-08	9.04436e-09	1.9353e-07	4.14592e-08	1.54064e-08	1.47586e-08	2.30452e-07	2.41398e-08	4.10409e-09	5.06661e-09	5.031e-09	2.68163e-09	0	2.72419e-10	6.34217e-09	9.1663e-09	5.95045e-09	9.04746e-09	4.10516e-09	9.51606e-09	6.56743e-09	2.29581e-09	3.50186e-09	2.30573e-09	3.46097e-09	3.74567e-09	3.44554e-09	4.61196e-05	0	0	1.08591e-08	1.01498e-08	0	7.57433e-09	3.12803e-09	0	0	2.97138e-08	0	0	8.37629e-08	4.73796e-08	0	1.29559e-07	2.13324e-06	3.06394e-06	1.66177e-06	1.09798e-07	1.73275e-07	1.49071e-06	0	6.89101e-07	6.86031e-08	2.45033e-08	7.72839e-08	6.57722e-09	1.5999e-08	8.86598e-09	8.53507e-09	4.14298e-09	1.00662e-08	1.14043e-08	1.0946e-08	8.83388e-09	9.50889e-09	1.24469e-08	1.03297e-08	8.67893e-10	8.39918e-09	7.29225e-10	4.84546e-09	0	1.14065e-08	0	1.21906e-08	3.36096e-09	1.57226e-09	0	3.89735e-09	2.69019e-08	3.89735e-09	1.37185e-08	2.69077e-08	2.68728e-08	2.69004e-08	2.6939e-08	2.70451e-08	2.69058e-08	3.64051e-09	3.89735e-09	2.69369e-08	1.55828e-09	3.03795e-09	2.22716e-09	1.55785e-09	3.89729e-09	1.05206e-08	4.22584e-11	1.2041e-08	0	1.51635e-08	9.42256e-09	1.78892e-08	0	1.82929e-08	0	1.79661e-08	1.82929e-08	7.86304e-10	2.11691e-08	0	2.95056e-08	3.16889e-08	2.49097e-08	0	2.9335e-08	1.40278e-08	0	1.11592e-08	0	1.83715e-09	0	3.91424e-09	0	3.84564e-09	0	6.17042e-09	0	1.968e-08	1.89346e-09	2.2685e-09	1.24281e-09	2.39273e-09	1.80773e-09	7.70927e-10	1.56221e-09	2.20471e-09	2.87318e-09	1.38223e-09	0	1.58096e-10	1.15265e-10	1.72707e-08	2.05344e-10	1.40911e-10	1.22062e-08	5.87842e-12	7.90145e-09	2.79122e-05	0.000181596	3.95877e-07	5.70422e-07	2.02271e-08	1.49208e-10	0	0	4.08592e-09	7.28914e-09	1.89535e-08	6.80674e-09	7.74687e-07	8.69119e-09	5.20107e-10	0	6.40254e-10	4.78198e-09	1.47818e-09	2.96372e-09	1.70593e-09	5.17773e-09	2.1907e-10	1.14451e-09	5.7079e-08	1.0147e-08	2.54061e-09	2.40741e-09	1.32897e-09	1.38775e-09	1.36288e-09	2.08186e-09	1.28328e-09	2.13487e-09	2.89658e-09	2.19876e-09	1.73764e-09	1.47309e-09	1.78556e-09	2.66892e-09	1.01722e-07	1.01818e-07	3.01961e-07	2.75456e-07	3.01993e-07	1.08335e-07	6.04971e-09	7.24528e-09	8.69349e-09	6.08145e-09	7.35521e-09	7.57261e-09	5.63116e-09	5.96774e-09	5.27458e-09	6.84473e-09	1.11446e-08	6.20327e-09	9.3686e-09	8.99221e-09	1.57635e-09	1.56703e-09	1.62026e-09	2.59312e-09	0	0	5.27797e-09	3.60559e-09	2.78669e-09	4.52769e-09	5.19847e-08	9.55136e-08	1.93421e-09	5.07216e-08	3.32469e-09	8.88312e-09	1.93956e-08	1.54358e-08	6.29793e-09	1.25566e-05	0	0	5.22305e-09	3.36527e-10	0	0	0	0	0	8.94735e-09	2.69588e-08	5.3532e-09	0	0	0	7.06836e-09	0	0	0.000259691	0.00023636	0.000213693	0	0.0002564	0	3.92578e-08	7.76662e-08	2.04868e-07	3.26682e-08	3.00836e-08	2.40389e-08	1.10558e-08	1.08795e-08	1.04596e-08	2.93127e-08	2.13483e-08	6.65767e-09	9.39585e-09	1.52772e-08	0	2.57523e-10	4.74669e-09	1.29203e-10	1.10573e-08	0	2.33956e-08	0	2.46904e-08	1.95593e-08	3.79155e-08	0	1.37872e-09	1.75529e-09	6.4572e-09	0	5.7453e-09	3.17009e-09	4.33589e-09	4.37267e-09	3.11716e-09	2.44003e-09	1.38553e-09	2.38308e-09	1.45845e-09	2.44192e-09	1.38428e-09	4.66971e-08	5.15033e-09	2.10727e-07	2.62713e-09	1.87988e-06	2.8093e-08	0	5.84846e-08	1.54595e-08	5.56204e-08	1.40215e-08	5.45094e-06	8.60144e-07	2.9048e-06	6.89727e-08	4.05763e-10	1.31735e-08	0	2.39959e-08	2.84621e-08	2.07049e-08	0	2.21499e-08	3.69121e-09	0	2.29929e-09	0	7.55639e-10	0	2.74109e-09	0	7.01326e-10	0	3.65636e-09	0	5.44968e-09	2.43195e-09	2.04242e-09	2.33135e-09	8.5225e-09	8.31914e-09	7.89167e-10	1.97508e-09	9.18024e-10	8.38876e-09	2.09357e-09	0	8.70297e-08	6.51259e-06	1.57955e-08	5.85078e-10	2.52483e-09	1.14505e-07	1.03784e-07	1.56785e-08	0	0	0	2.68353e-09	2.6767e-10	2.2302e-10	1.58065e-08	1.58048e-08	1.68006e-08	1.12416e-07	1.10428e-07	1.13194e-07	3.81125e-06	4.69132e-08	4.31206e-09	0	7.71798e-09	1.32182e-08	2.24286e-08	1.8666e-08	7.14912e-08	5.37793e-09	1.01959e-09	1.08995e-08	3.37213e-08	1.28666e-08	2.01437e-09	1.38775e-08	1.76631e-08	1.19475e-08	1.62487e-08	1.22022e-08	3.05793e-08	3.75832e-08	3.50123e-08	1.91723e-08	2.3984e-08	1.56743e-08	1.77377e-08	1.70364e-08	1.6372e-08	1.56639e-08	3.96771e-08	2.21594e-08	1.62582e-08	5.56653e-08	7.06862e-08	1.92799e-08	1.0368e-08	5.57912e-08	6.79888e-08	6.78134e-08	5.68909e-08	6.08595e-08	7.4284e-08	7.44908e-08	7.84038e-08	8.46253e-08	5.99902e-08	8.06699e-08	2.14141e-08	1.92978e-08	2.26561e-08	1.38297e-08	0	1.60856e-09	6.34447e-09	2.55956e-09	3.02143e-09	8.98483e-10	1.37839e-09	4.338e-09	3.91128e-09	2.41403e-09	2.18951e-09	1.44533e-09	3.04744e-09	2.81341e-09	4.52985e-09	2.25432e-05	0	0	2.18117e-08	2.84373e-10	1.557e-09	2.08908e-09	1.557e-09	1.557e-09	2.09063e-09	2.08911e-09	2.08908e-09	2.08908e-09	4.63191e-08	3.65349e-05	2.14598e-09	4.37393e-08	1.03543e-08	2.08908e-09	1.39303e-08	3.45631e-09	2.14598e-09	2.08908e-09	2.08908e-09	1.89747e-09	4.90028e-09	2.62366e-09	3.8353e-09	1.86657e-09	2.07008e-09	2.54427e-09	8.82967e-10	1.125e-09	2.80354e-09	2.59684e-09	2.02402e-09	2.66735e-09	3.09029e-09	3.22969e-09	2.93969e-08	1.04378e-09	1.05947e-08	3.38282e-10	1.19786e-08	0	5.28098e-08	0	1.02163e-08	6.13885e-09	4.48157e-07	0	4.54375e-07	3.46213e-08	3.39687e-08	2.09908e-09	3.50891e-08	3.45911e-08	3.46872e-08	3.48994e-08	3.41846e-08	3.46904e-08	3.47189e-08	3.00993e-08	3.46312e-08	3.7057e-08	3.45725e-08	3.27236e-08	3.47068e-08	3.45996e-08	3.47932e-08	4.72819e-09	2.57544e-08	0	1.46952e-07	4.4133e-08	2.66394e-08	3.36954e-08	1.01377e-08	2.67053e-08	2.69191e-08	3.32743e-08	1.61447e-09	3.12357e-08	0	3.64014e-08	3.9692e-08	2.59477e-08	0	4.75168e-08	1.36403e-08	0	2.41901e-08	0	8.65437e-09	0	1.06851e-08	0	9.58784e-09	0	7.61348e-09	0	9.86464e-09	3.56568e-09	2.67109e-09	2.92367e-09	3.88529e-09	3.04128e-09	1.9924e-09	1.21509e-09	3.62308e-09	1.85894e-08	2.48377e-09	0	1.52439e-08	2.10472e-07	6.1554e-10	8.33246e-10	4.70401e-09	3.233e-08	4.82523e-07	8.53212e-10	1.25806e-07	0	1.61037e-08	3.18127e-08	3.77197e-10	2.31559e-10	5.60909e-09	5.28703e-09	2.04742e-09	5.55823e-09	6.17754e-09	5.13934e-09	6.22312e-10	1.22015e-09	1.04664e-09	0	1.76014e-09	2.04982e-09	2.46466e-09	2.48387e-09	2.24197e-09	4.93203e-09	4.76743e-10	1.31039e-09	2.24445e-08	8.94109e-07	1.82544e-09	2.33826e-09	1.93889e-09	2.16602e-09	1.75952e-09	1.68274e-09	1.58463e-09	1.96263e-09	2.06865e-09	4.54758e-09	3.11174e-09	2.14598e-09	2.27597e-09	2.77298e-09	4.5523e-08	4.57052e-08	7.07599e-08	6.78065e-08	7.25719e-08	5.09601e-08	2.48135e-09	2.46467e-09	2.4972e-09	2.52545e-09	2.48122e-09	2.14598e-09	2.45258e-09	2.47395e-09	2.47072e-09	2.50634e-09	2.45454e-09	2.50163e-09	2.67169e-09	2.46852e-09	2.22979e-09	2.03678e-09	1.85325e-09	1.83808e-09	0	0	4.06393e-08	2.98992e-08	9.90527e-09	3.84962e-08	8.07968e-08	0	2.09807e-08	4.63778e-08	1.44471e-08	1.51326e-08	2.3473e-08	1.71157e-08	1.26021e-08	1.48173e-08	0	0	7.61824e-08	7.77942e-10	7.0868e-09	4.2901e-09	2.75297e-09	1.93666e-08	0	4.16588e-09	0	8.2832e-09	0	0	0	0	0	3.7385e-09	5.95322e-10	1.73966e-08	2.53433e-09	1.00752e-07	1.21638e-07	7.57498e-09	3.1832e-08	7.70964e-09	8.5644e-09	4.6195e-09	4.56045e-09	7.35982e-09	3.65476e-09	1.76491e-09	4.23476e-09	6.26664e-08	2.05992e-09	3.70146e-09	5.48405e-09	1.17189e-08	0	8.75639e-09	6.72409e-09	9.50094e-10	1.14806e-08	0	1.4332e-07	0	1.23375e-07	4.20681e-08	1.05843e-06	0	1.1265e-06	1.25361e-07	9.51422e-09	0.118133	1.25909e-07	1.03607e-08	1.25779e-07	1.24853e-07	1.13614e-07	1.26383e-07	1.26042e-07	1.03753e-08	1.1645e-07	1.2639e-07	1.22309e-07	9.78012e-08	4.09585e-09	6.75064e-08	1.00712e-07	3.18541e-07	1.34294e-08	0	5.2734e-07	1.42872e-07	1.47858e-07	5.31008e-08	1.54515e-07	3.00535e-08	1.5754e-07	1.57831e-07	1.7224e-08	2.02556e-08	0	4.67262e-08	5.34252e-08	2.98145e-08	0	3.23781e-08	3.84222e-08	0	8.85754e-09	0	1.10751e-09	0	1.40966e-09	0	1.91993e-09	0	2.12644e-09	0	5.50518e-08	1.7637e-09	1.09247e-09	1.68926e-08	5.41021e-09	4.18486e-08	1.95298e-08	1.01106e-08	1.18066e-09	3.1102e-08	5.83054e-09	0	4.99812e-08	5.41695e-08	6.44481e-09	6.92093e-09	6.14345e-08	1.05447e-07	2.20803e-07	1.70574e-06	7.705e-10	0	2.84494e-09	1.10577e-06	7.20127e-08	6.16329e-09	1.33238e-05	1.7181e-05	2.77481e-09	1.35418e-09	3.12108e-06	6.06031e-06	4.57782e-06	2.18105e-10	4.63794e-09	0	9.53753e-10	8.39146e-09	1.58146e-09	2.3469e-09	8.33506e-09	2.16284e-09	1.58564e-09	4.92465e-08	4.78298e-08	2.43981e-06	8.80774e-09	1.32177e-09	9.13038e-10	1.2103e-09	6.33017e-09	2.52552e-08	7.01926e-09	6.77239e-09	6.93654e-09	2.56218e-09	2.13423e-08	1.92365e-09	2.40265e-09	1.84591e-09	2.19218e-07	2.54373e-07	8.40153e-08	9.45597e-08	8.63886e-08	1.77896e-07	3.34177e-08	6.75221e-08	4.71853e-08	6.095e-09	9.70619e-09	5.59964e-09	5.11356e-09	5.25704e-09	6.83031e-09	6.2139e-09	6.58992e-09	6.77344e-09	5.69365e-09	6.64191e-09	4.65109e-09	2.80686e-09	1.59061e-09	1.80494e-09	0	2.46634e-09	1.49859e-08	1.11984e-08	4.16936e-09	1.40069e-08	4.26465e-09	3.63247e-10	1.14139e-09	8.49634e-09	5.98167e-09	8.87933e-09	4.70649e-09	7.36061e-09	4.86157e-09	7.33125e-05	0	0	8.60667e-09	3.71986e-09	0	0	5.61815e-09	0	5.61145e-09	0	0	0	5.80383e-09	8.14089e-07	8.14089e-07	0	0	0	0	0	3.37115e-08	0	0	2.25141e-07	3.77165e-09	5.77665e-09	1.55946e-08	9.25229e-09	8.97728e-09	7.77453e-09	3.67191e-09	4.01073e-09	8.63354e-09	9.35525e-09	7.04696e-09	8.83711e-09	7.95321e-09	1.06613e-08	9.92771e-09	3.10788e-09	4.95409e-09	1.12813e-11	4.96119e-09	0	1.60252e-08	0	1.54109e-08	6.75524e-09	1.54312e-06	0	1.54312e-06	2.89747e-08	2.89748e-08	0	2.89747e-08	2.89747e-08	2.89747e-08	2.89747e-08	2.89747e-08	2.89747e-08	2.89747e-08	0	2.89747e-08	2.89747e-08	2.89747e-08	2.89747e-08	2.89747e-08	2.89747e-08	2.89747e-08	5.49325e-12	6.34226e-09	0	1.52915e-08	1.13458e-08	7.93311e-09	0	7.94634e-09	7.94611e-09	7.94617e-09	0	2.19623e-10	4.76787e-08	0	3.99531e-08	3.95687e-08	3.46771e-08	0	4.14903e-08	1.68725e-08	0	3.23847e-08	0	1.8112e-08	0	1.73095e-08	0	1.82457e-08	0	2.04178e-08	0	1.60612e-08	2.19709e-09	1.75494e-09	3.64832e-09	2.80622e-09	3.31308e-09	9.29462e-10	1.22566e-09	1.77491e-09	2.88491e-08	0	0	1.84991e-08	2.6463e-07	2.10009e-11	2.65324e-11	4.11656e-09	1.77467e-08	2.29644e-08	6.22989e-09	0	3.14862e-12	0	5.61118e-13	1.48612e-12	2.34742e-12	5.25507e-09	5.26089e-09	3.99021e-09	3.99021e-09	5.26188e-09	5.2623e-09	2.06479e-07	3.46086e-09	5.89848e-10	0	2.59655e-09	3.14772e-09	3.33974e-09	1.95441e-09	3.03963e-09	4.21242e-09	6.15357e-13	3.31174e-08	1.88108e-08	8.06229e-08	3.16213e-09	4.20912e-09	3.10719e-09	3.60955e-09	3.02507e-09	3.01974e-09	2.96692e-09	5.83114e-09	4.77804e-09	3.50001e-09	3.13699e-09	3.70515e-09	3.98532e-09	3.48031e-09	6.32501e-08	6.36031e-08	7.63223e-08	7.66818e-08	7.69095e-08	6.38922e-08	5.15522e-09	5.0431e-09	5.89191e-09	5.0911e-09	5.32133e-09	4.99678e-09	5.18101e-09	5.20164e-09	5.12119e-09	5.06202e-09	5.11425e-09	5.15478e-09	4.97025e-09	5.02592e-09	5.07017e-09	4.49121e-09	3.22017e-09	2.63286e-09	0	3.4988e-09	2.03099e-08	2.02095e-08	9.5202e-09	7.67347e-09	1.40299e-06	7.86664e-10	4.54184e-10	1.47532e-08	6.76014e-09	2.41243e-09	3.70394e-09	4.43535e-09	5.00237e-09	1.21397e-07	0	0	1.03124e-09	5.89593e-11	0	0	0	0	0	3.20297e-11	3.20297e-11	0	2.23059e-07	3.02056e-06	8.87054e-10	0	0	2.67081e-07	3.44139e-07	8.82998e-11	3.60321e-11	0	4.73322e-09	0	0	1.33515e-09	4.90004e-08	8.47055e-09	7.26883e-09	3.74074e-09	4.30749e-09	1.48412e-09	2.9536e-09	4.42042e-09	2.16876e-09	4.58962e-09	4.1276e-09	3.01355e-09	3.37805e-09	2.92062e-09	2.36119e-09	5.36002e-10	8.16163e-09	0	2.93041e-09	0	1.84501e-09	3.32262e-09	1.86819e-10	0	3.90635e-09	2.05437e-08	5.62844e-09	2.05933e-08	2.05477e-08	1.98609e-08	2.05439e-08	2.05475e-08	1.77813e-08	2.05424e-08	2.05756e-08	7.01651e-09	2.05577e-08	1.18884e-08	2.05204e-08	2.05812e-08	2.2935e-09	2.0581e-08	1.85924e-08	1.3374e-07	9.86703e-09	0	8.42582e-09	1.22961e-08	1.02133e-08	1.00322e-08	6.54286e-09	8.3463e-09	1.01746e-08	8.34407e-09	8.08762e-10	3.02199e-08	0	4.41384e-08	4.14369e-08	2.15986e-08	0	6.26639e-08	1.14599e-08	0	2.83585e-08	0	3.39648e-08	0	4.26971e-08	0	3.41017e-08	0	2.68231e-09	0	2.28135e-09	3.6067e-09	1.4815e-09	2.21495e-09	2.93912e-08	3.22348e-09	3.93901e-09	5.9971e-10	9.80636e-08	5.50962e-08	4.45679e-10	0	2.30195e-08	8.28861e-07	0	2.10292e-11	2.81425e-12	6.28428e-08	1.07993e-10	1.11024e-07	0	0	0	0	2.07342e-09	0	0	0	0	0	2.80441e-09	2.80441e-09	2.30195e-08	7.56993e-10	2.74702e-10	0	1.24395e-09	2.5327e-09	1.46048e-09	2.49974e-09	1.49375e-09	5.82115e-10	5.72925e-10	6.32332e-09	3.45626e-07	5.63904e-08	6.00824e-09	6.55834e-08	3.01249e-09	1.58584e-09	7.44459e-08	5.10387e-09	1.80594e-09	2.2546e-08	1.28398e-09	1.60456e-09	2.14237e-09	1.08333e-09	1.03498e-09	1.27948e-09	1.16816e-09	1.16816e-09	1.16816e-09	1.41891e-07	1.16816e-09	1.16816e-09	2.24626e-07	1.16816e-09	1.16816e-09	2.28785e-09	1.50169e-09	1.16816e-09	2.06456e-09	1.63518e-09	1.78465e-09	1.69739e-09	1.92804e-09	1.75266e-09	1.8471e-09	2.3041e-09	3.14692e-09	7.17759e-09	1.05612e-09	9.49875e-10	0	1.55597e-08	1.22668e-08	4.52346e-09	1.52529e-09	3.20888e-10	2.12464e-07	2.85171e-08	6.16932e-09	6.23615e-09	5.04413e-09	9.47063e-09	7.27836e-09	6.65718e-09	7.29552e-09	5.65244e-08	0	0	9.36827e-09	7.96156e-10	0	5.03318e-08	2.01774e-08	0	9.22401e-07	1.03451e-08	4.42625e-11	5.89335e-09	2.11392e-07	1.84147e-06	7.3869e-07	1.23517e-09	5.5293e-08	3.81188e-09	1.14405e-08	1.11735e-08	6.95442e-10	4.90196e-08	3.80979e-09	3.43273e-10	1.92733e-08	5.18937e-09	3.02161e-09	5.90408e-09	6.10578e-09	5.08383e-09	5.56737e-09	2.47104e-07	8.16021e-09	4.0917e-09	9.51596e-09	1.19718e-08	3.13067e-08	3.57808e-08	1.68226e-08	2.98679e-09	2.76457e-09	1.76021e-09	5.1152e-09	0	6.75668e-09	0	7.1894e-09	3.47283e-09	8.97811e-09	0	3.16871e-09	4.23676e-08	2.02125e-09	3.43909e-08	1.25424e-07	1.27639e-07	4.94659e-08	2.83272e-08	3.61835e-08	8.43799e-08	3.41225e-08	5.76449e-08	3.56928e-08	5.78332e-08	3.2808e-08	9.98403e-09	1.99006e-08	1.47618e-08	3.05335e-08	9.66283e-08	3.06529e-08	0	1.4983e-08	1.87398e-08	1.69643e-08	3.17802e-08	2.78193e-09	9.97352e-10	2.87558e-08	9.97545e-10	1.35919e-09	1.6144e-08	0	2.00637e-08	1.9986e-08	1.65396e-08	0	1.6358e-08	4.23474e-09	0	2.26249e-09	0	7.101e-10	0	1.69561e-09	0	6.32224e-10	0	1.52985e-08	0	1.34902e-09	1.40831e-09	2.14297e-09	5.96452e-09	3.76721e-08	3.0455e-09	3.29027e-08	1.54336e-09	1.04284e-09	4.16309e-09	2.84788e-08	0	3.95903e-09	2.96286e-08	6.3147e-09	3.0212e-09	1.67501e-08	3.47126e-09	2.04402e-08	1.24542e-10	7.44296e-09	5.47786e-08	1.77398e-09	7.44693e-09	6.03233e-11	2.28555e-11	3.79836e-09	7.48367e-09	7.49386e-09	6.2849e-09	7.59316e-09	9.64024e-09	1.57477e-06	6.8956e-09	4.6985e-09	0	7.22037e-09	9.38263e-09	2.56292e-08	5.43279e-09	7.36925e-09	1.54565e-08	2.54197e-08	2.21455e-08	6.85031e-09	2.36796e-08	1.58039e-09	7.23655e-09	6.38075e-09	8.12021e-09	1.22746e-08	8.28875e-09	8.05671e-09	4.78303e-08	7.03799e-09	8.70903e-08	1.35064e-08	7.53692e-09	7.2974e-09	8.06198e-09	2.71879e-08	2.70558e-08	2.54953e-08	3.04033e-08	2.98273e-08	2.6383e-08	2.41352e-08	1.68995e-08	1.68782e-08	1.28126e-08	2.14173e-08	1.62852e-08	1.07705e-08	1.95126e-08	1.11865e-08	1.15482e-08	2.38053e-08	1.10226e-08	1.85585e-08	1.9862e-08	9.69563e-09	8.05635e-09	8.27797e-09	5.85875e-09	0	8.10325e-08	3.48956e-09	1.6346e-09	9.53035e-10	2.90657e-09	7.42942e-09	4.12384e-11	4.27117e-09	8.09751e-10	6.4354e-10	1.21228e-09	7.29828e-09	6.3084e-09	3.64625e-10	6.52758e-06	0	0	8.51566e-10	1.82904e-10	7.48146e-09	5.664e-09	5.97115e-09	3.40424e-09	1.26372e-08	6.14439e-09	4.21745e-09	3.26902e-08	6.676e-10	7.10747e-08	6.2325e-08	5.66038e-09	0	3.40405e-09	5.67707e-09	7.65638e-09	3.23254e-08	3.3011e-08	7.65482e-09	1.69746e-07	8.60343e-09	8.89933e-09	9.66804e-09	1.26879e-08	6.53896e-09	4.87594e-09	3.98731e-09	3.81292e-09	7.41797e-09	5.48075e-09	2.0662e-09	4.85438e-09	5.01916e-09	3.0019e-09	8.19952e-09	8.47457e-10	2.1197e-09	8.13504e-10	4.72108e-09	0	2.15635e-09	0	5.52334e-09	3.71357e-09	4.49651e-08	0	4.84935e-08	9.42402e-09	1.66802e-08	1.69172e-08	9.62088e-09	1.66802e-08	9.49912e-09	8.13298e-09	9.58502e-09	9.57342e-09	9.5795e-09	1.66802e-08	9.55247e-09	9.5975e-09	9.64732e-09	9.45966e-09	6.32709e-09	4.65381e-09	9.4928e-09	3.02158e-09	7.11283e-09	0	5.29897e-09	7.37557e-09	3.8142e-09	0	3.40424e-09	6.40373e-09	4.23367e-09	0	3.13828e-10	1.10136e-08	0	1.5352e-08	1.36699e-08	1.00704e-08	0	1.37288e-08	9.18879e-09	0	5.58575e-09	0	4.25424e-09	0	2.58925e-08	0	1.70098e-08	0	7.66796e-09	0	7.56784e-09	1.82332e-09	1.55621e-09	9.88587e-10	2.00567e-09	2.54742e-09	1.3571e-09	7.52489e-10	1.16477e-09	4.2996e-09	8.8648e-09	0	1.23426e-08	9.30649e-08	6.73523e-10	1.19808e-08	4.53263e-08	9.3457e-09	1.05454e-07	4.19837e-05	0	0	0	2.65289e-09	6.5642e-10	5.79428e-10	5.0659e-09	5.06266e-09	0	0	5.88361e-09	5.39884e-09	2.04098e-07	1.79321e-08	5.72236e-09	0	9.92482e-09	1.11939e-08	1.71475e-08	1.49867e-08	2.05836e-08	6.08165e-10	3.28618e-10	5.51644e-10	2.04387e-08	4.18819e-09	5.73171e-10	1.73954e-08	1.06484e-08	1.37714e-08	1.37739e-08	1.22823e-08	2.07669e-08	2.53003e-08	1.6409e-08	1.29568e-08	1.67302e-08	1.54113e-08	1.33068e-08	2.22312e-08	1.82076e-08	2.25005e-08	2.49818e-08	2.34864e-08	2.48473e-08	1.83125e-08	2.50539e-08	5.3044e-09	5.24006e-09	1.60579e-08	1.60378e-08	4.53026e-09	1.71141e-08	1.60599e-08	1.53736e-08	1.69223e-08	1.81384e-08	1.79246e-08	1.5666e-08	1.82303e-08	1.31004e-08	1.6134e-08	1.06642e-08	1.90678e-08	0	0	4.49008e-10	3.28392e-10	1.32525e-09	1.74547e-11	0	0	2.34596e-10	5.6149e-09	3.43264e-09	9.29993e-11	2.25984e-09	2.06341e-09	1.84613e-09	8.15103e-10	0	0	8.53707e-10	1.23969e-10	1.14033e-09	0	0	0	0	0	9.86716e-10	9.86453e-10	0	1.89466e-07	0	2.5813e-08	0	0	0	8.42259e-09	0	9.21293e-09	2.3086e-09	0	7.07013e-09	1.03924e-08	1.29366e-07	3.06511e-09	6.99727e-09	3.21407e-09	6.58622e-10	3.26079e-09	4.42003e-09	2.33306e-09	5.84771e-09	4.76785e-09	5.0863e-09	4.24172e-09	0	1.85635e-09	7.87612e-10	1.3212e-09	1.13493e-08	0	1.42416e-09	0	3.81481e-10	1.17408e-10	0	0	0	8.95146e-09	0	0	8.13372e-09	8.74361e-09	8.90601e-09	8.82451e-09	8.89963e-09	9.50732e-09	1.00123e-08	0	9.10692e-09	0	8.13372e-09	8.13372e-09	0	0	1.00123e-08	4.52899e-09	9.6022e-10	0	7.39975e-09	1.26481e-09	1.58402e-09	0	0	0	1.56258e-09	7.63447e-09	5.07947e-10	2.17121e-08	0	5.92623e-08	3.9112e-07	8.33169e-09	0	1.50458e-08	1.88718e-09	0	1.08238e-07	0	3.07739e-07	0	6.62769e-08	0	9.52076e-08	0	4.6308e-08	0	7.54666e-09	5.42102e-09	3.99029e-09	3.23212e-09	3.51948e-09	3.33431e-09	8.30281e-10	8.52552e-09	7.53142e-09	1.59956e-08	1.09268e-12	0	2.11962e-08	6.52972e-07	2.02908e-08	3.64233e-10	6.2189e-11	1.0255e-08	1.41339e-07	5.26073e-09	0	1.91728e-07	4.37887e-08	8.63164e-09	9.4581e-10	1.25573e-10	1.0281e-08	1.15744e-08	4.97562e-09	5.6099e-09	3.16066e-09	3.13645e-09	1.41539e-08	3.33869e-09	1.62877e-11	0	3.97033e-09	1.02977e-08	2.83327e-09	2.58264e-09	3.31687e-09	1.65249e-09	1.03537e-09	1.02973e-07	7.87847e-09	8.80376e-08	3.01104e-09	2.88366e-09	2.40366e-09	2.8297e-09	2.94483e-09	3.58003e-09	4.33343e-09	3.12649e-09	3.61996e-09	2.99938e-09	2.93528e-09	3.81157e-09	4.22484e-09	4.50018e-09	3.33869e-09	2.05045e-09	9.71374e-09	9.13543e-09	3.33869e-09	1.2733e-08	8.18185e-09	3.33869e-09	3.33869e-09	1.0086e-08	7.35608e-09	3.34006e-09	5.33294e-09	5.50054e-09	6.33059e-09	6.24642e-09	1.0201e-08	1.03784e-08	5.91178e-09	6.60439e-09	4.0449e-09	2.81302e-09	2.56559e-09	3.3602e-09	0	1.17483e-08	1.04399e-08	2.49609e-09	1.93656e-09	5.12256e-10	1.18723e-08	2.84973e-07	2.7279e-09	2.12352e-09	2.87487e-09	3.04835e-09	1.94763e-09	2.78526e-09	1.28132e-09	3.56341e-06	0	0	2.38338e-09	7.1792e-10	5.39586e-09	1.78174e-09	1.91877e-09	1.65691e-08	0	7.23205e-09	9.57315e-09	7.20321e-09	3.73844e-08	4.78859e-07	1.2402e-08	1.6569e-08	0	1.4838e-08	5.41393e-09	5.40152e-09	6.62826e-10	1.47111e-08	8.90271e-09	9.09412e-09	8.56598e-09	6.09885e-09	7.07828e-09	4.1761e-09	3.65854e-09	3.07494e-09	3.13724e-09	2.11358e-09	3.17506e-09	3.37175e-09	2.22412e-09	2.81877e-09	3.28912e-09	7.72761e-09	3.23277e-09	5.60408e-10	4.10105e-09	2.44118e-10	9.89586e-11	0	3.33974e-09	0	2.8488e-09	3.13961e-09	5.4127e-09	0	6.26422e-09	1.64326e-08	1.45722e-08	0	1.64416e-08	1.64057e-08	1.64358e-08	1.62709e-08	1.64717e-08	1.64557e-08	1.65467e-08	4.05043e-09	1.62956e-08	1.26972e-08	1.65326e-08	1.64262e-08	1.64892e-08	1.6468e-08	1.64744e-08	1.4817e-08	3.8243e-09	0	4.24387e-09	2.04728e-09	3.47481e-09	4.97599e-08	4.80864e-08	5.01389e-08	4.9386e-08	5.01583e-08	5.49515e-10	1.8652e-08	0	1.35802e-08	2.17883e-08	1.62103e-08	0	1.98289e-08	1.24311e-08	0	7.60893e-09	0	7.84251e-09	0	1.17396e-08	0	8.57603e-09	0	6.65968e-09	0	1.34903e-08	1.91895e-09	1.43698e-09	2.31496e-09	3.2244e-08	2.11313e-09	6.12373e-10	1.20659e-10	1.27821e-10	5.48388e-10	7.65966e-10	0	1.43085e-08	6.95828e-08	2.7182e-09	2.18025e-10	1.23602e-10	5.01299e-09	2.19498e-07	1.44536e-09	0.0394559	0.984036	1.26086e-10	1.61239e-08	8.63174e-10	1.06486e-09	1.71902e-09	1.93823e-09	1.86684e-09	2.17964e-09	1.07183e-09	1.10833e-09	5.23481e-08	2.65285e-09	3.15769e-09	0	2.07213e-09	2.08127e-09	2.86069e-09	3.60381e-09	3.15522e-09	2.01463e-09	2.98914e-10	8.19957e-10	2.20886e-08	3.19637e-07	2.02024e-09	3.20833e-09	3.21915e-09	3.95156e-09	3.9217e-09	3.92958e-09	3.06004e-09	2.59518e-09	3.43751e-09	7.54419e-09	5.16076e-09	3.25918e-09	2.92172e-09	4.0563e-09	6.33929e-09	5.93823e-09	5.2431e-09	5.13995e-09	6.06646e-09	6.02491e-09	3.76428e-09	3.5575e-09	7.84296e-09	5.93456e-09	3.4764e-09	2.31215e-08	3.05064e-09	3.63679e-09	3.04952e-09	3.59172e-09	3.41519e-09	3.46411e-09	3.45699e-09	3.45611e-09	2.41092e-09	4.12995e-09	2.85272e-09	4.11716e-09	0	5.62867e-07	7.95054e-09	7.73943e-09	1.43234e-08	1.16996e-08	2.95967e-08	2.01795e-08	2.96945e-09	5.97023e-09	4.47139e-09	7.563e-09	7.56166e-09	7.42508e-09	6.68195e-09	9.4597e-09	0	0	8.41086e-09	3.39794e-08	0	1.46139e-10	1.46139e-10	3.48761e-08	0	1.46139e-10	6.24177e-10	6.24177e-10	2.83424e-10	1.46139e-10	1.46166e-10	0	0	0	1.40229e-07	4.17689e-08	4.17689e-08	4.17689e-08	4.17689e-08	0	5.51172e-09	5.37821e-09	8.44181e-09	1.24185e-08	1.54843e-08	1.30533e-08	1.62396e-09	1.93568e-08	1.08317e-08	1.01353e-08	1.10901e-08	1.12706e-08	1.21197e-08	1.68622e-08	1.10278e-08	1.67508e-09	8.28803e-09	5.88312e-09	1.1127e-08	0	1.35223e-08	0	9.88694e-09	4.60414e-08	5.84764e-10	0	1.60935e-09	2.93112e-08	6.24127e-10	4.03818e-08	2.92768e-08	2.96409e-10	2.93503e-08	2.94124e-08	2.93955e-08	2.92794e-08	4.69049e-10	2.8358e-10	2.92255e-08	2.83424e-10	2.94542e-08	2.93873e-08	8.54653e-10	2.93251e-08	2.95225e-08	4.28919e-09	5.15016e-08	0	4.33898e-08	5.65405e-08	3.09023e-08	3.11905e-08	3.11572e-08	3.11879e-08	3.11157e-08	1.05309e-09	7.62897e-10	1.73637e-08	0	2.47735e-08	5.2064e-08	2.0409e-08	0	1.93552e-08	2.59874e-09	0	1.31378e-09	0	3.39288e-10	0	1.37273e-09	0	5.64854e-10	0	6.86559e-08	0	6.31976e-09	2.95394e-09	1.02643e-09	9.32144e-09	2.62616e-09	2.0346e-09	4.55597e-09	1.91266e-09	1.29217e-09	8.13905e-09	2.15732e-09	0	5.51058e-08	1.14404e-10	2.46458e-10	6.64211e-10	1.4288e-08	6.36505e-10	2.93705e-08	6.90007e-09	9.99656e-09	1.35168e-08	6.44273e-09	1.52654e-08	5.389e-09	2.42176e-09	1.23843e-08	1.84545e-08	1.23265e-08	1.14785e-08	1.76023e-08	1.64485e-08	2.53525e-06	6.11808e-08	1.32898e-08	0	1.77263e-08	3.22651e-08	2.05518e-08	1.77467e-08	2.66922e-08	4.88803e-09	2.60144e-09	6.41578e-07	3.91912e-08	5.35281e-08	1.07421e-09	1.74627e-08	1.45592e-08	1.61722e-08	2.39169e-08	3.31068e-08	2.45077e-08	1.78042e-08	3.36027e-08	4.22514e-08	2.19965e-08	2.05635e-08	1.72276e-08	3.03283e-08	3.39504e-08	3.39504e-08	3.39794e-08	5.91484e-08	3.39794e-08	3.39794e-08	8.00486e-08	0	0	3.99623e-08	3.39905e-08	0	1.57087e-08	2.11338e-08	3.43457e-08	1.60392e-08	1.89992e-08	1.55563e-08	5.34351e-08	2.96969e-08	4.15998e-08	1.86223e-08	3.36521e-08	2.73322e-08	0	0	4.44258e-08	1.055e-08	1.61707e-08	8.09401e-10	3.04478e-12	0	1.13013e-08	4.71002e-11	3.90986e-11	2.88781e-08	1.12987e-08	3.66382e-09	1.31261e-11	4.62896e-08	0	0	5.52348e-09	1.07381e-08	0	0	0	0	0	0	0	0	0	0	0	0	0	0	0	0	0	0	0	0	0	8.10501e-11	0	1.38529e-08	4.41986e-09	1.00293e-09	2.91046e-09	3.88814e-10	4.20115e-09	5.71793e-09	2.08172e-09	2.75867e-09	3.9698e-09	1.11368e-09	1.02551e-09	3.76422e-09	1.43134e-07	0	4.54042e-09	0	4.61245e-10	0	3.98766e-10	1.05142e-09	0	0	0	0	0	0	0	0	0	0	7.29387e-08	0	0	0	0	0	0	0	0	0	0	0	9.45213e-09	0	9.84018e-09	1.03487e-08	9.08567e-09	0	0	0	0	0	8.98353e-12	2.90328e-08	0	3.30153e-08	3.28405e-08	4.45965e-08	0	2.76488e-08	2.19904e-08	0	1.09597e-10	0	1.10096e-10	0	1.20309e-10	0	1.18255e-10	0	1.1461e-10	0	3.47988e-09	1.13687e-09	3.75162e-10	2.68277e-10	1.39139e-10	7.84502e-09	7.91487e-12	1.08799e-08	9.8573e-09	7.0291e-08	0	0	6.54818e-10	8.30745e-08	7.34281e-10	1.53868e-11	6.16307e-11	4.51766e-11	2.76989e-07	1.68782e-10	0	0	6.33907e-10	8.00888e-10	1.00343e-11	1.04335e-11	7.63835e-10	6.62524e-10	0	6.74198e-10	2.20118e-09	2.1825e-09	6.19298e-10	9.81349e-10	6.43546e-10	0	4.75828e-10	5.24196e-10	6.62581e-10	5.56587e-10	6.8793e-10	7.07393e-10	5.12383e-10	3.64788e-09	6.13539e-08	3.76657e-10	2.51135e-09	3.18053e-09	4.52465e-10	6.26583e-10	4.56256e-10	7.02626e-10	5.10548e-10	3.89974e-09	4.21229e-10	5.23605e-10	6.7883e-10	6.46656e-10	6.55175e-10	8.63257e-10	5.39245e-10	5.71201e-10	5.53884e-10	4.7947e-10	5.87833e-10	5.14494e-10	5.43082e-10	3.95983e-10	3.95983e-10	3.95998e-10	6.48778e-10	3.95983e-10	7.21825e-10	5.87914e-10	6.13344e-10	6.17884e-10	6.22495e-10	6.09666e-10	8.22978e-10	7.32454e-10	5.04971e-10	6.03372e-10	5.86665e-10	7.25451e-10	0	7.89876e-07	8.18797e-09	1.69903e-08	8.16826e-09	4.46257e-09	6.94751e-08	4.70655e-08	4.59522e-09	5.08861e-09	4.84172e-09	7.4414e-09	2.98972e-09	9.38842e-09	4.43821e-09	3.65892e-08	0	0	1.28043e-08	6.52762e-08	0	0	0	0	0	0	0	9.63917e-10	0	0	0	2.9146e-08	0	6.66205e-07	6.66087e-07	6.66205e-07	6.66205e-07	0	6.66205e-07	0	1.1933e-08	8.73055e-09	1.8098e-08	2.02716e-08	2.29318e-08	1.63476e-08	8.15405e-09	2.36076e-08	1.61843e-08	7.30411e-08	1.55511e-08	1.28608e-08	2.63814e-08	2.52007e-08	7.77862e-09	8.81188e-09	1.7336e-08	2.72678e-10	4.55566e-08	0	2.12836e-09	0	4.42989e-09	5.33484e-09	0	0	0	0	0	1.80203e-08	0	0	1.08166e-08	1.79134e-08	0	0	0	0	0	0	6.89596e-11	0	0	0	1.06361e-08	6.97669e-09	2.3612e-08	0	1.00326e-08	3.76098e-08	2.41218e-08	2.52978e-08	0	2.54418e-08	2.72915e-08	2.52819e-08	1.22431e-09	1.59174e-07	0	2.1218e-08	1.78504e-07	4.57271e-08	0	6.37274e-08	4.07165e-08	0	7.75877e-09	0	3.49124e-08	0	2.98722e-08	0	2.47131e-08	0	1.57457e-08	0	2.57521e-08	1.08142e-08	3.59796e-08	1.04387e-08	1.03679e-08	1.12705e-08	8.26311e-10	2.49956e-08	4.16405e-09	2.768e-09	7.57508e-10	0	1.4606e-10	3.43718e-10	0	7.75588e-10	6.53542e-10	1.52147e-10	2.50611e-06	0	0	0	0	0	3.08807e-10	3.48942e-10	0	0	0	0	2.40233e-08	2.41639e-08	0.000220214	7.56083e-08	4.37814e-08	0	2.98512e-08	1.44648e-07	4.44023e-08	3.20132e-08	1.01194e-07	8.52677e-09	9.71947e-09	3.33e-07	1.6852e-07	1.1798e-06	8.18995e-09	7.36234e-08	8.1259e-08	4.25434e-08	7.53654e-08	5.90074e-08	6.69288e-08	3.22283e-08	3.31842e-08	5.1443e-08	3.72331e-08	3.82609e-08	3.39093e-08	5.86762e-08	1.84539e-07	4.22309e-08	5.27717e-08	1.30817e-08	1.52744e-06	3.12161e-08	3.69023e-08	0	0	0	6.25983e-08	0	6.24264e-08	5.65604e-08	5.44903e-08	5.88704e-08	1.13721e-08	6.55433e-08	5.79698e-08	6.23353e-08	9.77674e-08	8.01788e-08	3.5171e-08	8.03959e-08	0	0	4.48611e-09	1.85919e-09	1.36618e-09	0	3.40236e-07	5.0847e-07	2.11472e-10	2.19067e-10	1.65876e-12	3.60185e-10	7.13579e-11	0	4.78576e-12	1.54938e-09	0	0	0	4.33659e-11	0	0	0	0	0	0	0	0	0	1.09885e-09	1.09885e-09	5.56419e-05	0	1.14367e-09	1.14366e-09	1.14367e-09	0.000121319	1.14361e-09	1.14378e-09	1.14362e-09	1.09473e-09	0	0	1.51557e-11	1.21914e-09	6.33581e-12	4.41119e-12	3.46886e-12	2.18967e-12	1.38104e-10	6.12778e-10	3.07184e-11	1.82085e-10	8.46178e-12	6.24799e-13	6.32628e-13	3.26547e-13	2.74942e-12	2.33087e-09	0	4.11693e-09	0	3.60703e-11	1.15131e-09	2.315e-06	0	0	7.8468e-09	1.56065e-08	0	1.17253e-08	1.75695e-08	8.93421e-09	1.42154e-08	7.43558e-09	1.28124e-08	2.86023e-09	0	1.63813e-08	1.69482e-08	6.56585e-09	7.48961e-09	3.15782e-10	1.91279e-10	2.224e-10	3.72295e-07	3.60231e-09	0	6.642e-07	3.32225e-10	5.07125e-11	0	0	0	3.53198e-11	0	1.12318e-09	1.5947e-09	0	2.60489e-09	2.56354e-08	0	0	6.61698e-10	1.88419e-08	0	1.52252e-07	0	4.21604e-07	0	1.78515e-06	0	3.01273e-09	0	1.61827e-09	0	7.98325e-09	1.0665e-10	3.16465e-10	3.8978e-12	5.5774e-13	2.3903e-11	2.92227e-12	3.281e-09	2.7445e-10	9.72043e-11	6.54549e-09	0	0	0	0	0	0	1.42428e-07	5.02528e-07	4.33201e-07	0	0	0	0	3.37817e-11	1.87341e-11	0	0	0	0	0	0	0	8.4653e-10	1.07885e-10	0	9.65933e-11	1.44981e-09	2.29009e-10	3.06584e-11	4.48671e-11	2.34933e-11	1.43817e-09	3.16704e-09	2.97529e-08	3.53411e-15	1.2911e-09	1.17511e-10	6.59327e-13	4.47503e-14	8.6194e-13	2.14959e-13	2.42425e-11	3.21642e-11	3.02372e-11	2.72486e-09	4.94316e-11	3.50259e-15	7.01173e-13	1.64325e-15	0	0	0	0	0	0	0	0	0	0	0	0	0	0	0	0	0	0	0	0	0	3.73511e-12	4.37612e-13	0	0	0	5.55172e-09	3.21822e-09	1.42748e-09	3.16228e-10	3.2601e-09	1.86044e-09	2.06165e-10	4.98133e-10	1.57002e-09	1.38738e-09	1.9396e-09	0	6.02611e-10	8.28466e-05	0	0	2.93475e-09	0	0	2.16817e-09	9.07895e-13	0	0	1.77932e-08	0	0	3.8969e-09	7.7759e-08	7.79105e-08	0	0	0	0	0	0	0	0	8.21875e-09	0	1.3312e-08	1.29944e-08	2.95961e-09	7.44008e-09	2.58942e-09	5.73887e-10	2.45142e-09	4.11547e-09	4.16048e-09	4.32522e-09	3.91088e-09	3.9934e-09	5.30452e-09	3.73836e-09	1.8695e-09	2.71407e-09	3.0782e-10	1.29018e-09	0	3.47958e-09	0	2.03661e-09	1.90541e-09	1.11122e-07	0	1.10447e-07	1.10404e-08	1.17821e-08	0	1.13011e-08	1.20499e-08	1.11558e-08	1.11555e-08	1.17704e-08	1.12604e-08	1.0505e-08	0	1.11131e-08	1.22574e-08	1.1959e-08	1.19636e-08	1.21712e-08	0	1.15509e-08	1.74435e-09	1.01117e-08	0	5.10306e-08	2.90722e-08	5.27981e-08	5.49859e-08	5.35219e-08	5.41491e-08	5.4108e-08	9.44742e-08	4.03755e-10	9.45725e-09	0	8.3265e-09	1.09322e-08	1.0282e-08	0	9.94025e-09	1.34177e-08	0	2.03914e-09	0	6.76075e-09	0	2.92523e-09	0	2.51532e-09	0	2.94972e-09	0	7.29039e-08	1.10373e-09	8.94337e-10	1.29561e-09	1.06317e-09	1.14731e-09	1.12447e-09	5.03153e-10	4.33539e-10	2.11372e-09	4.43074e-09	0	4.69853e-09	6.40856e-08	2.53919e-09	9.62184e-10	4.0988e-09	4.03124e-10	2.55183e-08	1.78684e-08	0.0537649	0.284211	4.38055e-05	2.73137e-10	2.25296e-09	2.91572e-10	2.99336e-09	3.51317e-09	1.80564e-09	1.81051e-09	2.86118e-09	3.08486e-09	3.36976e-06	3.66193e-09	1.06016e-09	0	1.62925e-09	7.52216e-10	1.0917e-09	9.76729e-10	9.1981e-10	3.71068e-10	3.38818e-10	2.54743e-10	1.11474e-08	6.20034e-09	7.63615e-10	9.05749e-10	1.1601e-09	1.42374e-09	8.44851e-10	1.46853e-09	9.53067e-10	3.66263e-09	6.16056e-09	1.57466e-09	3.1182e-09	1.04965e-09	9.94753e-10	1.04195e-09	3.04173e-08	2.90972e-08	3.68285e-08	4.73593e-08	5.50183e-08	2.83104e-08	1.12867e-09	1.19137e-09	1.57333e-09	1.21765e-09	1.24042e-09	4.86252e-09	2.15804e-09	2.17988e-09	1.26136e-09	1.361e-09	1.39585e-09	1.23726e-09	1.51691e-09	1.08897e-09	8.84388e-10	8.84198e-10	1.87352e-10	5.03413e-10	0	1.04262e-08	1.66951e-08	3.20274e-08	1.45899e-08	2.23021e-08	1.38934e-08	5.32439e-09	1.09741e-08	2.94599e-08	1.13202e-08	9.33763e-09	2.9815e-08	2.32033e-08	1.19139e-08	2.7752e-05	0	0	3.30179e-08	6.59194e-08	2.43676e-09	3.47396e-09	3.45127e-09	8.70241e-08	0	3.45082e-09	7.08352e-08	0	1.13102e-07	9.14845e-06	0	0	5.59423e-09	5.76797e-09	7.95952e-08	5.59423e-09	5.59423e-09	1.63492e-07	6.19832e-08	1.27699e-06	8.70148e-08	6.30518e-08	4.84273e-08	2.68557e-08	1.53753e-08	1.56991e-08	1.0694e-08	1.89847e-08	3.46731e-08	2.14618e-08	1.57425e-08	1.22659e-08	3.08421e-08	2.93347e-08	2.30621e-08	1.14133e-08	2.67436e-08	7.87451e-09	2.69714e-08	0	2.56765e-08	0	2.89758e-08	1.41348e-08	3.5596e-07	0	2.34911e-07	6.81684e-08	9.01008e-08	0	6.76912e-08	4.35757e-06	6.75689e-08	6.73081e-08	6.78339e-08	7.35959e-08	6.67986e-08	2.08794e-05	6.90115e-08	6.65644e-08	6.62993e-08	6.67556e-08	6.64835e-08	8.324e-08	4.05126e-07	1.19007e-08	4.93111e-08	0	2.88418e-08	4.12354e-08	4.94432e-08	0	3.99495e-08	4.44799e-08	4.57375e-08	4.38458e-08	6.40573e-09	1.03231e-07	0	9.50992e-08	1.5176e-07	9.32992e-08	0	1.09786e-07	7.54776e-08	0	3.11865e-08	0	3.04008e-08	0	4.15317e-08	0	5.16312e-08	0	1.42582e-06	0	9.35072e-08	1.33543e-08	5.36251e-09	3.78808e-08	1.15021e-08	1.71304e-08	3.42316e-08	4.584e-09	3.59319e-09	2.6602e-08	1.20414e-07	0	1.61117e-09	5.73277e-09	7.07791e-08	3.82744e-08	3.88555e-07	2.01622e-08	3.54868e-08	7.95368e-08	0	0	7.05764e-08	1.40279e-09	2.2849e-09	1.66039e-09	3.39809e-08	2.73829e-08	7.06246e-08	2.25475e-08	2.3962e-08	2.24855e-08	3.78047e-07	2.68002e-08	6.62436e-09	0	5.56293e-08	8.17897e-08	6.59784e-08	7.82941e-08	8.10058e-08	6.87596e-09	8.07283e-09	1.26264e-07	8.25104e-08	8.26225e-08	2.46594e-09	6.4472e-08	8.37421e-08	7.11644e-08	6.13526e-08	5.88135e-08	7.05188e-08	7.36297e-08	8.43826e-08	7.03035e-08	7.23333e-08	7.47089e-08	8.99455e-08	1.13696e-07	1.48728e-07	1.37675e-07	1.00614e-07	7.64192e-08	2.5351e-07	7.92152e-08	8.84347e-08	1.13894e-07	1.65991e-07	6.96033e-08	7.05556e-08	1.31553e-07	6.96021e-08	6.76252e-08	6.67554e-08	6.88753e-08	7.52577e-08	6.69801e-08	7.03566e-08	6.87659e-08	1.17514e-07	1.24538e-07	7.94461e-08	8.64945e-08	0	3.35945e-09	4.66136e-09	9.98231e-09	5.5783e-09	1.24595e-09	7.88679e-11	1.19718e-08	2.18897e-10	6.45686e-09	4.89999e-09	4.18627e-09	3.79388e-09	4.77954e-09	3.00542e-09	5.75714e-07	0	0	3.68675e-08	9.29835e-09	0	0	0	0	0	0	0	0	0	0	0	0	0	2.26192e-08	7.6079e-08	3.20689e-08	2.93838e-08	6.74569e-09	1.02611e-09	2.87832e-09	5.25706e-08	9.03926e-09	9.24703e-09	2.02413e-08	8.03356e-09	6.7411e-09	5.9798e-09	3.42636e-09	6.81392e-09	6.77496e-09	2.70691e-09	7.87118e-09	7.17101e-09	1.05922e-08	1.04739e-08	1.25176e-08	1.07537e-08	1.42875e-09	3.83768e-09	0	7.94963e-08	0	6.33309e-08	9.04359e-09	4.18772e-09	0	4.36154e-09	1.67735e-08	2.64518e-09	2.31675e-09	1.46022e-08	5.12911e-09	1.69769e-08	1.73695e-08	4.76394e-09	1.70882e-08	1.69126e-08	2.31572e-09	1.57963e-08	1.51895e-08	1.72797e-08	1.7075e-08	1.72705e-08	2.64757e-09	1.30255e-08	2.546e-07	2.54885e-08	0	2.72797e-08	3.1077e-08	2.12557e-08	3.13238e-08	1.20571e-08	6.42965e-08	3.07392e-08	3.10323e-08	5.49031e-10	1.21214e-07	0	8.5254e-08	1.90895e-07	9.69129e-08	0	1.55366e-07	2.16709e-08	0	6.80018e-09	0	1.55608e-08	0	9.69535e-09	0	7.66241e-09	0	9.44712e-09	0	1.73626e-08	2.15799e-09	1.18703e-09	2.44927e-09	2.19979e-09	2.29562e-09	6.41956e-10	2.11817e-09	1.63977e-09	2.90834e-09	5.90489e-09	0	2.71147e-08	4.62111e-07	7.58935e-09	1.21875e-09	8.44621e-10	2.68356e-08	1.36547e-07	1.8602e-07	9.70223e-11	0	1.09846e-09	8.26355e-09	5.65683e-10	5.45759e-10	1.9974e-09	1.29245e-09	2.78463e-09	8.87774e-10	5.12962e-08	3.04122e-08	2.08253e-06	1.25249e-09	9.98381e-10	0	2.57256e-09	1.94759e-09	3.29795e-09	4.82648e-09	2.26671e-09	4.30108e-10	5.76115e-11	2.01413e-09	3.41096e-08	8.93257e-08	2.9312e-09	3.10285e-09	2.00112e-09	2.58301e-09	2.43154e-09	2.71638e-09	2.72483e-09	6.60961e-09	3.3306e-09	4.40537e-09	3.3187e-09	2.59855e-09	2.43191e-09	2.5894e-09	1.79869e-07	1.88262e-07	2.21885e-07	1.71757e-07	2.40249e-07	2.40982e-07	1.29898e-08	4.38775e-09	1.51248e-08	1.0942e-08	4.44551e-09	1.72897e-08	4.30382e-09	4.27346e-09	3.61089e-09	3.73698e-09	4.50071e-09	3.49363e-09	4.34227e-09	4.3184e-09	1.73634e-09	2.95458e-09	2.94382e-09	4.54978e-09	0	3.17733e-07	3.9095e-09	7.78423e-09	3.44684e-09	1.21163e-08	5.80796e-08	1.20202e-06	6.79459e-10	7.30131e-09	3.15323e-09	4.21638e-09	3.23509e-09	3.04418e-09	2.27926e-09	3.06617e-08	0	0	7.30128e-09	3.14275e-09	0	0	0	4.98434e-09	0	4.98434e-09	0	4.98434e-09	6.63994e-08	5.5146e-07	5.5146e-07	8.51957e-09	9.34595e-08	7.04203e-07	6.09575e-09	3.85209e-06	0	4.83779e-10	4.23049e-10	5.20146e-10	2.03434e-09	4.89594e-10	1.62269e-08	1.2165e-08	1.00771e-08	5.91007e-09	3.62201e-09	2.83915e-09	7.36416e-09	8.06649e-09	3.45572e-09	7.13273e-09	7.63415e-09	1.91428e-08	1.37781e-08	1.84681e-09	1.49213e-08	4.13878e-10	9.40661e-09	0	4.43518e-09	0	2.57111e-09	3.10244e-09	3.70518e-14	0	0	5.03705e-08	0	0	5.03705e-08	5.03705e-08	5.03705e-08	5.03705e-08	5.03705e-08	5.03705e-08	5.03705e-08	0	5.03705e-08	5.03705e-08	5.03705e-08	5.03705e-08	5.03705e-08	5.03705e-08	5.03705e-08	0	3.40153e-08	0	1.87395e-07	1.00887e-07	1.89999e-07	0	1.89999e-07	1.89999e-07	1.89999e-07	1.89999e-07	1.04097e-10	1.14141e-08	0	3.5551e-08	4.35082e-08	2.50791e-08	0	2.64024e-08	5.04497e-08	0	5.38997e-12	0	2.67417e-10	0	1.47217e-16	0	1.96739e-16	0	3.95087e-11	0	8.19841e-08	4.93863e-09	5.96355e-09	5.62642e-09	6.73779e-09	7.7503e-09	8.04455e-11	4.76265e-09	2.61323e-09	2.6825e-09	2.587e-10	0	2.08421e-08	2.17117e-07	1.93449e-11	1.28463e-10	2.54675e-09	4.06263e-09	9.88506e-06	1.23428e-05	0	0	0	3.10006e-08	1.09646e-10	2.36947e-11	6.17017e-09	6.17017e-09	0	0	6.17017e-09	6.17017e-09	1.55495e-06	1.53739e-08	2.08574e-09	0	8.49019e-08	6.31069e-08	3.53963e-08	2.31436e-08	2.72434e-08	2.58113e-09	0	1.91875e-08	5.64266e-08	4.85713e-08	1.29274e-09	3.52171e-08	3.03444e-08	3.93749e-08	3.42817e-08	2.41593e-08	2.69963e-08	5.63832e-09	4.63326e-08	3.07926e-08	1.5522e-07	4.62883e-08	3.00859e-08	3.04142e-08	5.23686e-08	5.27235e-08	5.76113e-08	1.52918e-08	5.64813e-08	5.43565e-08	1.7327e-08	0	0	0	1.56307e-08	0	1.58353e-08	1.54204e-08	1.54632e-08	1.58901e-08	2.05089e-08	1.65935e-08	2.34468e-08	2.01491e-08	0	0	0	0	0	0	1.07807e-08	9.29862e-09	2.10755e-09	3.53137e-09	3.93628e-09	0	7.54662e-09	1.8777e-08	8.43831e-09	1.32496e-08	1.58608e-08	1.19253e-08	1.51505e-08	8.46642e-05	0	0	4.77402e-08	4.71753e-09	0	0	0	0	0	0	0	2.11148e-10	0	4.38623e-09	0	1.34824e-07	4.49246e-09	7.45859e-09	3.6518e-09	1.23937e-08	0	2.15436e-08	1.70873e-09	2.46349e-10	6.90337e-09	8.3679e-09	1.62054e-08	5.06781e-09	5.91155e-09	8.12826e-09	1.20635e-08	1.64349e-08	1.1085e-08	9.46792e-09	1.82159e-08	1.04658e-08	1.33422e-08	2.27143e-08	0	2.15202e-09	2.3072e-08	8.73032e-10	1.46476e-08	0	1.24007e-07	0	1.19198e-07	1.92588e-09	1.29016e-06	0	3.41367e-09	9.15648e-08	4.47929e-09	0	8.5819e-08	1.46354e-08	9.14569e-08	9.14294e-08	9.01679e-08	9.08886e-08	8.99159e-08	2.70519e-10	8.20381e-08	1.42443e-08	9.12987e-08	6.27148e-09	1.79971e-08	2.63737e-08	8.35221e-08	1.93161e-09	1.4676e-08	0	1.60611e-08	4.75242e-07	2.17218e-08	1.06196e-09	9.04404e-10	4.19009e-08	4.1903e-08	4.18975e-08	5.06883e-10	3.20504e-08	0	4.07742e-08	6.08002e-08	3.37524e-08	0	3.31636e-08	4.49608e-08	0	1.37885e-09	0	2.01886e-09	0	2.78762e-09	0	1.36536e-09	0	2.42649e-09	0	6.85012e-08	1.08779e-09	6.69464e-10	1.19462e-09	6.56668e-10	7.84677e-10	1.39624e-09	6.67416e-10	1.15373e-08	7.28031e-09	2.12036e-08	0	2.33308e-08	2.0816e-08	4.41674e-09	8.34987e-09	5.50893e-08	1.567e-08	1.98766e-08	3.55495e-08	6.71171e-09	0	4.96818e-09	2.83513e-07	2.65758e-09	2.39689e-09	7.49427e-08	7.51422e-08	7.47894e-08	7.52005e-08	7.37756e-08	7.51561e-08	5.85239e-07	2.50864e-08	8.55749e-09	0	2.04198e-09	5.04185e-09	1.76069e-09	1.75494e-09	6.85397e-09	2.23193e-10	2.65611e-10	9.53998e-10	5.84172e-08	1.12852e-07	2.63516e-09	1.21167e-09	2.70767e-09	1.26867e-09	1.352e-09	1.71901e-09	2.76009e-09	6.9594e-09	3.50462e-09	2.05042e-09	5.2061e-09	1.5662e-09	1.56897e-09	1.66114e-09	4.05867e-08	2.6869e-08	2.58454e-08	4.31554e-08	3.3462e-08	2.56035e-08	2.47409e-08	2.59724e-08	4.28984e-08	2.39077e-08	2.80882e-08	6.01899e-08	1.93533e-08	2.07625e-08	2.91165e-08	2.43025e-08	2.61139e-08	2.57883e-08	5.21365e-08	4.86579e-08	2.92213e-09	1.6591e-09	1.97497e-09	1.93615e-09	0	6.6017e-09	8.60025e-09	8.68035e-09	1.05353e-09	3.36128e-10	2.24296e-09	2.47135e-09	2.26396e-09	4.75713e-09	7.2601e-10	3.1171e-09	1.6122e-09	1.54203e-09	3.91594e-09	1.58972e-07	0	0	5.67445e-09	1.32156e-10	0	0	0	0	0	3.67639e-10	0	0	0	3.24212e-07	0	0.00224769	0	1.38745e-08	1.43628e-07	1.38731e-08	0	1.38731e-08	1.38731e-08	0	3.97109e-09	3.59224e-09	5.6168e-10	5.76764e-09	3.67347e-09	6.95137e-09	1.47292e-09	2.43476e-09	4.451e-09	8.27698e-09	2.25832e-09	5.91773e-09	3.13488e-09	3.62728e-09	0	6.49593e-09	1.18153e-09	4.13466e-10	4.91001e-09	0	1.74837e-08	0	2.16551e-08	1.48306e-08	1.49477e-09	0	1.49479e-09	1.49477e-09	1.49477e-09	0	1.49477e-09	1.49477e-09	1.49477e-09	1.49527e-09	0	1.49477e-09	1.49477e-09	0.000565987	1.49477e-09	0	1.49477e-09	1.49477e-09	0	1.49477e-09	1.49477e-09	1.80159e-11	8.67384e-09	0	9.34651e-09	8.36909e-09	7.55013e-09	3.1297e-08	8.73813e-09	1.02647e-08	7.2915e-09	2.93562e-09	1.02403e-09	1.36961e-08	0	3.59017e-08	3.60967e-08	3.50501e-08	0	3.5311e-08	2.06279e-08	0	1.55009e-08	0	9.69268e-09	0	9.78365e-09	0	8.95208e-09	0	6.74387e-09	0	2.33264e-08	3.61088e-09	1.52749e-09	2.30866e-09	3.03044e-09	7.36503e-09	2.0703e-09	2.45193e-09	2.01606e-09	8.6295e-09	3.02941e-09	0	2.90708e-09	1.09752e-08	8.564e-10	2.00112e-09	1.46636e-09	1.18164e-08	3.68302e-09	2.64151e-10	1.68035e-09	0	1.55034e-09	1.58589e-09	3.18129e-10	4.65387e-10	1.55152e-09	1.56134e-09	1.6147e-09	1.53885e-09	1.04408e-08	1.02952e-08	1.50092e-07	2.71926e-09	1.27286e-09	0	8.91503e-10	1.03842e-09	3.35571e-09	1.03329e-08	1.94162e-09	5.34488e-10	3.63622e-10	4.1693e-08	2.54786e-08	1.64392e-07	1.23341e-09	1.62322e-09	2.08327e-09	2.72737e-09	6.29169e-09	2.61805e-09	2.23884e-09	7.10928e-09	3.79575e-09	1.93859e-09	6.37564e-09	1.35126e-09	1.57828e-09	1.501e-09	7.49004e-09	4.91722e-09	1.02274e-08	3.04463e-09	7.84121e-09	6.47664e-09	4.01942e-09	8.12722e-09	7.76501e-09	5.60245e-09	5.78606e-09	1.61131e-09	4.27752e-09	4.26557e-09	3.39433e-09	3.06866e-09	5.85956e-09	3.03211e-09	5.70964e-09	2.97958e-09	1.16347e-09	1.71718e-09	2.66823e-09	2.02945e-09	0	2.00719e-07	1.00145e-08	3.5432e-09	2.05069e-09	2.84864e-09	3.79482e-09	3.32824e-08	3.35474e-09	3.93241e-09	2.06034e-09	2.52397e-09	2.81164e-09	2.91765e-09	1.99369e-09	3.63276e-08	0	0	8.73544e-09	2.30587e-09	6.96697e-09	9.15751e-09	5.7607e-09	3.78684e-09	1.29232e-09	1.85752e-09	1.50279e-09	1.30655e-08	6.61602e-09	5.27846e-07	6.54037e-07	0	0	4.64178e-09	2.99185e-09	1.51659e-09	1.43021e-09	2.01819e-09	2.09792e-09	7.94736e-09	2.96889e-09	4.91067e-09	8.42478e-09	3.63158e-09	2.64892e-09	2.38055e-09	1.10402e-09	1.72403e-09	2.74787e-09	4.81308e-09	1.60582e-09	2.61697e-09	2.69272e-09	3.07361e-09	1.58199e-09	6.07024e-09	1.25651e-09	1.40351e-10	1.84692e-09	0	1.01822e-08	0	1.83039e-08	3.78565e-09	9.06304e-08	0	9.0353e-08	1.51935e-08	3.85279e-09	3.96955e-08	1.36118e-08	3.57855e-09	1.51442e-08	1.52997e-08	9.7643e-09	1.5359e-08	1.5277e-08	1.50705e-08	1.46033e-08	1.53918e-08	1.54253e-08	6.52449e-07	6.21329e-09	1.47455e-08	1.45836e-08	3.00983e-08	9.40406e-09	0	6.91996e-08	9.78117e-08	6.31602e-09	5.14777e-09	3.30473e-08	2.87508e-09	3.33712e-08	7.01156e-10	7.21395e-10	8.79518e-09	0	1.43082e-08	1.31522e-08	1.2496e-08	0	1.00305e-08	6.40806e-08	0	1.45496e-09	0	1.4576e-09	0	1.21945e-09	0	1.54537e-09	0	1.28251e-09	0	5.22766e-08	1.21895e-09	7.46791e-10	2.12949e-09	1.28613e-09	8.70553e-10	2.30694e-09	6.46383e-10	6.0078e-10	4.23991e-09	1.73643e-09	0	2.37728e-10	6.34766e-08	2.71702e-10	3.18389e-10	2.17609e-10	1.39363e-10	5.94728e-09	7.10297e-09	0	0	0	1.71719e-10	1.36393e-10	1.53406e-10	2.00839e-08	2.03695e-08	7.1419e-09	0	2.0376e-08	2.03296e-08	8.24218e-07	1.06508e-08	1.07065e-09	0	2.75422e-09	3.09944e-09	3.83706e-09	7.03868e-09	3.80457e-09	1.55967e-09	1.87905e-09	1.80321e-07	2.49855e-09	1.06988e-08	1.42954e-09	8.88763e-09	3.62239e-09	3.88803e-09	2.81397e-09	4.57099e-09	8.56503e-09	5.40956e-09	3.78285e-09	2.46135e-09	4.07687e-09	3.87093e-09	6.20387e-09	5.57567e-09	3.02493e-08	3.57652e-08	2.29762e-08	1.95738e-08	2.40712e-08	3.31257e-08	9.23892e-09	2.42539e-10	1.84558e-10	5.08071e-09	5.35784e-09	3.65267e-11	5.4296e-09	5.45096e-09	5.39681e-09	5.42772e-09	5.73769e-09	5.3582e-09	5.52487e-09	5.50237e-09	3.86332e-09	3.4819e-09	5.0717e-09	2.56867e-07	0	0	3.80314e-10	1.30008e-09	7.11172e-11	1.42518e-10	1.29918e-10	9.84364e-09	2.18799e-10	9.44413e-09	1.5654e-09	4.51357e-10	2.85382e-09	5.72592e-09	5.82124e-10	3.60835e-06	0	0	2.90435e-09	5.00868e-12	1.37555e-09	3.02519e-09	3.20245e-09	1.37555e-09	3.20245e-09	1.37555e-09	1.37555e-09	1.37555e-09	1.03935e-08	3.92069e-08	3.92168e-08	0	1.37555e-09	3.86713e-11	1.37555e-09	0	0	1.03852e-07	3.04768e-11	1.37555e-09	3.62515e-09	3.62521e-09	3.60626e-09	4.60186e-09	4.09016e-09	3.25253e-09	1.30941e-09	2.78808e-09	3.56103e-09	2.9537e-09	4.39206e-09	3.62543e-09	2.15727e-09	1.35164e-09	2.46239e-09	9.01932e-10	9.58493e-09	7.37953e-10	3.40568e-09	0	3.29177e-09	0	2.02216e-09	1.46176e-09	8.18748e-08	0	7.48909e-08	1.04937e-08	1.06751e-08	0	1.06118e-08	1.05506e-08	1.05904e-08	1.04045e-08	1.0788e-08	1.06984e-08	1.08464e-08	1.052e-08	1.06847e-08	1.08488e-08	1.08543e-08	1.07924e-08	1.08043e-08	1.08241e-08	1.07852e-08	2.16237e-10	3.27725e-09	0	2.00279e-08	6.44354e-09	3.23161e-09	0	0	3.28325e-09	3.24582e-09	0	3.98261e-10	1.14519e-08	0	1.14916e-08	1.15348e-08	1.13048e-08	0	1.10555e-08	9.41284e-09	0	2.21141e-09	0	1.76877e-09	0	1.83439e-09	0	1.78736e-09	0	1.88813e-09	0	7.00851e-09	1.0213e-09	8.98547e-10	8.26382e-10	9.4559e-10	8.4213e-10	6.84952e-10	7.91108e-10	9.13773e-10	1.4626e-09	1.8185e-09	0	9.72276e-09	7.74599e-08	6.96863e-11	2.70209e-10	8.39643e-09	5.26053e-09	9.59278e-08	1.79174e-08	0	0	0	3.02174e-09	4.56046e-13	5.42776e-12	1.45173e-08	1.45177e-08	0	0	1.45137e-08	1.45164e-08	4.29046e-09	1.06339e-09	6.15605e-10	0	1.23797e-09	3.76458e-09	1.40083e-09	1.77174e-09	1.61619e-09	1.2874e-09	7.72576e-10	6.32216e-09	1.07823e-08	4.62286e-08	8.41784e-10	1.02044e-09	1.06341e-09	1.52252e-09	1.33025e-09	1.26121e-09	1.47124e-09	1.60229e-09	1.46169e-09	2.80278e-09	1.92213e-09	1.28604e-09	1.43974e-09	1.4847e-09	3.15724e-08	3.12539e-08	6.21041e-08	4.45629e-08	6.94283e-08	4.03595e-08	2.0664e-08	3.67092e-09	1.79716e-08	1.6209e-09	1.62171e-09	0	1.71553e-09	1.65557e-09	1.63198e-09	1.64391e-09	1.65862e-09	1.61106e-09	1.95168e-09	1.8552e-09	1.64006e-09	1.25557e-09	1.31427e-09	1.31932e-09	0	4.47056e-08	1.83305e-08	6.84258e-09	2.35862e-09	6.05344e-09	4.74102e-08	3.55997e-08	4.87956e-09	7.89444e-09	1.82372e-08	1.8585e-08	1.19931e-08	8.44652e-09	4.05468e-09	1.02186e-07	0	0	4.76863e-09	7.17878e-12	3.89677e-10	3.89677e-10	3.89677e-10	3.89677e-10	3.89677e-10	3.89677e-10	0	0	2.40318e-08	4.16557e-08	4.16824e-08	5.2002e-13	3.65627e-10	1.80777e-10	5.4883e-10	0	1.32729e-09	1.76299e-09	2.16949e-09	5.82449e-09	2.43931e-09	2.80627e-09	8.45834e-09	5.45883e-09	3.76587e-09	4.36905e-09	2.59044e-09	3.62154e-09	9.49318e-09	6.8516e-08	3.06397e-09	5.56878e-09	5.91798e-09	9.66076e-09	7.42963e-09	4.20488e-09	1.75983e-09	2.01015e-09	4.08268e-09	0	1.73641e-08	0	1.5978e-08	4.25665e-09	3.33995e-07	0	7.07581e-10	2.69214e-08	2.65837e-08	0	2.74381e-08	3.33146e-08	2.58871e-08	2.8533e-08	2.6576e-08	2.66991e-08	2.60788e-08	2.67445e-08	2.74076e-08	2.65029e-08	2.60431e-08	2.20952e-08	2.58398e-08	2.59556e-08	2.57603e-08	1.50898e-09	5.52739e-09	0	6.49339e-08	1.6289e-08	1.53884e-08	0	1.55363e-08	1.55949e-08	1.5565e-08	1.53938e-08	1.09543e-09	1.14173e-08	0	1.97833e-08	1.64744e-08	1.30903e-08	0	1.64697e-08	9.68784e-09	0	1.30271e-08	0	4.02662e-09	0	8.55646e-09	0	1.0467e-08	0	1.80802e-09	0	1.76889e-08	2.13761e-09	1.6603e-09	1.6974e-09	2.08301e-09	1.52029e-09	5.14683e-10	1.32734e-09	1.90749e-09	1.83285e-08	4.02136e-09	0	2.31379e-08	4.8842e-07	7.79407e-10	2.69564e-09	4.92547e-10	2.7972e-08	3.2713e-07	1.68632e-07	7.79513e-10	0	9.91045e-10	3.54403e-09	1.29555e-09	4.42052e-10	1.89059e-08	2.42695e-08	0	1.19618e-08	1.23394e-08	1.30956e-08	4.80139e-06	7.0094e-09	4.28063e-11	0	1.32786e-09	8.81951e-09	3.04377e-09	5.82358e-10	2.9004e-09	6.48642e-09	9.86022e-11	8.32223e-07	2.33838e-08	1.03965e-08	3.37178e-09	3.06335e-09	2.87837e-09	2.79701e-09	2.01877e-09	2.53829e-09	2.44113e-09	2.42034e-09	2.10491e-09	3.1784e-09	2.87283e-09	3.09079e-09	3.21745e-09	3.53549e-09	1.16246e-08	1.10837e-08	1.51492e-08	1.63937e-08	1.75549e-08	1.16184e-08	1.52369e-08	0	0	2.94813e-09	4.36318e-09	3.11819e-09	2.7283e-09	2.89827e-09	3.26545e-09	3.11555e-09	3.33234e-09	3.08584e-09	3.63521e-09	3.90894e-09	2.97895e-09	2.09773e-09	3.51911e-09	3.63297e-09	0	5.42397e-10	9.47526e-09	2.40206e-10	3.40029e-10	1.16681e-09	8.28446e-10	8.23592e-12	1.19347e-09	4.93789e-10	7.32067e-10	5.68715e-10	2.418e-10	5.5765e-10	1.14904e-09	1.8716e-06	0	0	1.31389e-08	4.08066e-10	0	3.05323e-08	0	0	0	0	0	0	7.9386e-10	1.65304e-06	1.65304e-06	0	0	0.000137026	0	0	0	5.27472e-06	0	3.94656e-06	2.43493e-10	2.295e-09	4.32321e-09	4.04041e-09	3.08657e-09	5.78981e-09	2.92286e-09	4.29481e-09	2.98139e-09	2.89408e-09	8.21571e-10	2.8212e-09	3.19727e-09	3.20644e-09	6.21377e-09	1.48271e-09	1.10544e-09	2.79577e-14	5.89077e-13	0	2.12938e-09	0	4.12267e-09	1.77454e-09	9.3502e-08	0	9.3502e-08	1.04234e-08	1.04234e-08	0	1.04234e-08	1.04234e-08	1.04234e-08	1.04234e-08	1.04234e-08	1.04234e-08	1.04234e-08	0	1.04234e-08	1.04234e-08	1.04234e-08	1.04234e-08	1.04234e-08	1.04234e-08	1.04234e-08	0	2.96535e-09	0	1.82859e-08	7.67438e-09	3.25331e-09	3.25331e-09	0	0	0	0	6.74801e-11	3.86615e-09	0	8.39965e-09	8.89451e-09	6.10738e-09	0	8.01879e-09	1.25476e-08	0	3.60196e-09	0	2.44843e-10	0	4.69274e-09	0	1.67598e-09	0	2.59159e-09	0	1.40417e-08	1.1675e-09	1.2002e-09	9.33901e-10	8.24226e-10	1.26763e-09	1.50466e-10	4.14275e-11	1.11064e-11	9.97173e-09	7.98587e-10	0	9.68008e-09	1.54708e-07	5.9527e-14	3.35455e-11	1.30414e-10	2.57661e-08	1.28047e-07	5.03744e-10	0	0.000187868	1.08291e-10	1.70191e-09	1.1622e-12	0	6.42783e-09	6.42783e-09	6.42783e-09	0	6.42783e-09	6.42783e-09	1.53185e-08	4.07569e-10	1.0743e-10	0	4.5823e-10	5.09171e-09	1.36174e-10	4.74809e-10	3.77529e-10	7.35836e-11	5.91166e-12	3.13584e-11	2.48155e-08	1.51521e-06	9.43375e-10	3.83702e-10	4.59565e-10	4.87558e-10	4.33277e-10	4.771e-10	6.31477e-10	3.15337e-10	4.37449e-10	6.43587e-10	5.07174e-10	8.60439e-10	3.20042e-10	9.02463e-10	2.96822e-09	3.13778e-09	1.55154e-08	1.59511e-08	1.51409e-08	3.04868e-09	5.52352e-09	0	0	0	1.79898e-09	0	1.8423e-09	1.09467e-09	8.82731e-10	1.4712e-09	1.71113e-09	1.54633e-09	2.83893e-09	2.81342e-09	4.86802e-10	4.83047e-10	5.09443e-10	8.52614e-10	0	2.81856e-08	4.3826e-08	2.69904e-08	9.96912e-09	4.72862e-08	1.00158e-07	5.0781e-08	6.19872e-08	4.76506e-08	1.23442e-08	2.87822e-08	3.85636e-08	3.24093e-08	1.00995e-07	6.23333e-08	0	0	1.78227e-07	1.85792e-13	0	1.69649e-08	1.69649e-08	0	1.69649e-08	0	0	0	1.32298e-07	8.73627e-08	8.73627e-08	0	6.79285e-07	1.40308e-08	2.4378e-08	1.69824e-07	5.03129e-07	2.82406e-08	8.56544e-07	3.81645e-08	2.15832e-08	3.18348e-08	7.43795e-08	1.40456e-07	4.50014e-09	9.32696e-09	3.73695e-09	2.80702e-10	1.32037e-08	2.88402e-08	3.09946e-09	3.46343e-09	3.88181e-09	2.99935e-09	1.4777e-07	2.62431e-09	2.62785e-09	3.60556e-09	5.25747e-08	0	1.2276e-07	0	1.01729e-08	2.80236e-09	2.58711e-07	2.5871e-07	2.58711e-07	1.08971e-07	1.08971e-07	0	1.08971e-07	1.08971e-07	1.08971e-07	1.08971e-07	1.08971e-07	1.08971e-07	1.08971e-07	0	1.08971e-07	1.08971e-07	1.08971e-07	1.08971e-07	1.08971e-07	1.08971e-07	1.08971e-07	9.67897e-07	5.99151e-09	0	8.24616e-08	5.80917e-08	7.90159e-08	0	0	7.90159e-08	7.90159e-08	0	8.81173e-09	6.00785e-08	0	7.09337e-08	2.46439e-07	1.28611e-07	0	7.94006e-08	2.86679e-07	0	5.73093e-08	0	3.72538e-08	0	4.63154e-08	0	4.92577e-08	0	6.10177e-08	0	2.93815e-07	3.9526e-08	9.11894e-09	5.07143e-09	5.87245e-09	7.39102e-09	7.76489e-10	9.60207e-09	9.76312e-09	5.38359e-09	4.51718e-10	0	2.04925e-07	7.27198e-06	3.8358e-10	6.29235e-10	6.44166e-09	1.42789e-07	1.55663e-07	3.36584e-07	0.00117212	0.00117218	4.6324e-05	1.47123e-06	6.52682e-09	9.54172e-11	1.81657e-06	1.81657e-06	1.81657e-06	1.81657e-06	1.81657e-06	1.81657e-06	1.62015e-06	2.84115e-08	1.61372e-09	0	1.41515e-08	3.87632e-08	1.34142e-08	1.38102e-08	1.46648e-08	7.72454e-08	6.01454e-09	8.24294e-08	1.95832e-07	3.47705e-06	1.17695e-08	1.41311e-08	2.60583e-08	1.98876e-08	1.40205e-08	1.38293e-08	1.91877e-08	2.73987e-08	1.41893e-08	2.39197e-08	1.97942e-08	2.58877e-08	2.22372e-08	3.3248e-08	2.60282e-08	2.64604e-08	4.04747e-06	5.85384e-06	3.86618e-06	3.96036e-08	4.74049e-06	0	0	0	7.90062e-08	5.85414e-08	2.64619e-08	2.63787e-08	2.58655e-08	2.61523e-08	2.39272e-08	2.72418e-08	2.44194e-08	3.12925e-08	8.66174e-08	1.7036e-08	1.41681e-08	5.43564e-08	0	1.15033e-12	9.26772e-09	1.04207e-08	7.54792e-09	1.06417e-08	1.18898e-07	4.28265e-06	8.99156e-10	6.17727e-09	8.27739e-09	6.48641e-09	2.37526e-09	6.4065e-09	9.20363e-09	3.46929e-10	0	0	8.68451e-09	1.72224e-10	0	5.90126e-09	5.89559e-09	5.90126e-09	1.26483e-07	5.97027e-09	1.60069e-08	2.31319e-09	4.05658e-08	6.68798e-08	6.69092e-08	4.48551e-10	6.46104e-08	2.97379e-09	8.53191e-09	5.96197e-09	6.05066e-09	3.7175e-08	5.65673e-09	4.74797e-09	3.49147e-09	4.16547e-09	6.88295e-09	1.8512e-11	4.59451e-11	5.19662e-10	1.34201e-10	3.71869e-14	2.05762e-11	3.11068e-07	7.20733e-10	5.09783e-10	5.3384e-11	1.01112e-10	1.03317e-10	4.16052e-09	1.02281e-09	7.75042e-11	1.88963e-09	0	2.81163e-08	0	1.87066e-08	5.98579e-09	2.0632e-08	0	0	1.81519e-08	1.81519e-08	1.81519e-08	1.81519e-08	1.81519e-08	1.81371e-08	1.81519e-08	1.8323e-08	1.85968e-08	1.82179e-08	1.82669e-08	1.8188e-08	1.92518e-08	1.81707e-08	1.81674e-08	0	1.81994e-08	1.93123e-08	7.01906e-10	2.25051e-08	0	3.62095e-08	1.67713e-08	1.90852e-08	3.8995e-09	3.89952e-09	2.0327e-08	2.0309e-08	4.28195e-09	1.48892e-09	1.62584e-08	0	4.30895e-08	3.76604e-08	1.69824e-08	0	1.43444e-08	2.97936e-08	0	5.89423e-09	0	3.43894e-09	0	6.9688e-09	0	6.62685e-09	0	6.16319e-09	0	2.66928e-08	2.03128e-09	1.21943e-09	1.93157e-10	7.54412e-10	6.26222e-10	1.3423e-09	2.21157e-10	5.68619e-11	1.51469e-08	4.22715e-09	0	2.29665e-08	4.65637e-07	4.64825e-09	5.01959e-09	2.13639e-08	6.3512e-08	1.98861e-08	1.93086e-06	0	3.26094e-05	3.96877e-09	8.87262e-09	4.51442e-09	4.98928e-09	3.65544e-09	4.00395e-09	2.25963e-08	4.27817e-09	4.37157e-09	1.20885e-08	5.5423e-09	1.03761e-08	5.67452e-10	0	4.23621e-09	1.97758e-08	5.0695e-09	4.44189e-09	4.95672e-09	1.2484e-08	2.27368e-09	3.17822e-07	1.66398e-08	7.52085e-08	1.5277e-09	3.89342e-09	3.83179e-09	3.85424e-09	3.95312e-09	4.17404e-09	5.8904e-09	4.51821e-09	4.29683e-09	4.69456e-09	4.69899e-09	5.0053e-09	2.75203e-09	4.51526e-09	5.59137e-09	5.54212e-09	5.43389e-09	8.17666e-09	5.96946e-09	1.01636e-08	1.3038e-08	1.47355e-08	4.71191e-09	1.77126e-08	5.98308e-09	5.90878e-09	5.15318e-09	5.0322e-09	6.08646e-09	6.01888e-09	5.93732e-09	5.99661e-09	5.99314e-09	5.9392e-09	4.26714e-09	4.09023e-09	3.93873e-09	4.18305e-09	0	1.68576e-09	4.52987e-06	3.40495e-09	1.50039e-08	4.3758e-09	0	3.61886e-09	2.86749e-08	5.85043e-09	2.32223e-10	5.33751e-10	5.90511e-08	7.35359e-09	4.28971e-09	2.77426e-07	0	0	7.9044e-09	3.62776e-09	5.05846e-08	0	0	0	5.05846e-08	0	0	0	3.74514e-09	4.10243e-07	0	0	0	6.92072e-08	4.91326e-06	4.64094e-08	0	1.73399e-05	3.1898e-05	1.46209e-06	1.01237e-08	2.13476e-09	2.10277e-09	5.97749e-08	3.85576e-09	5.23903e-09	6.23957e-10	7.2338e-08	5.89559e-09	1.46402e-07	1.9967e-08	3.86899e-09	4.19246e-09	3.22722e-09	3.16624e-09	6.15429e-09	4.51875e-09	4.77112e-10	3.802e-09	0	3.26902e-08	0	8.66532e-09	7.2844e-09	3.34488e-07	0	3.34488e-07	1.25219e-08	0	0	1.25219e-08	1.25219e-08	1.25219e-08	1.25219e-08	1.25219e-08	1.25219e-08	1.25219e-08	0	1.25219e-08	1.25219e-08	1.25219e-08	1.25219e-08	1.25219e-08	1.25219e-08	1.25219e-08	1.00084e-10	7.50168e-09	0	8.48632e-09	6.2235e-09	7.02529e-09	0	7.02529e-09	0	7.02529e-09	0	4.12821e-10	1.72636e-08	0	1.92273e-08	5.43096e-08	1.0821e-08	0	1.75609e-08	1.22406e-08	0	3.82059e-09	0	3.30356e-09	0	2.95352e-09	0	3.48187e-09	0	2.89929e-09	0	3.00733e-08	9.99912e-10	8.05425e-10	1.01799e-09	8.50054e-10	7.46886e-10	6.88482e-10	2.17031e-09	2.24254e-09	1.59087e-08	3.28718e-09	0	5.58274e-08	6.59113e-07	3.02915e-11	0	8.44878e-07	8.53725e-08	3.87417e-07	1.66553e-07	0	0	0	2.52008e-08	9.11443e-09	2.55507e-09	1.10395e-07	1.10395e-07	1.10395e-07	0	1.10395e-07	1.10395e-07	1.59152e-06	3.37988e-09	5.87162e-10	0	8.45356e-09	7.32535e-09	3.71411e-09	3.25717e-09	4.80805e-09	3.89855e-10	1.33261e-14	2.11965e-12	2.69501e-08	2.51635e-08	3.54206e-09	3.05715e-09	2.99351e-09	3.30096e-09	3.42278e-09	3.1166e-09	3.51535e-09	4.67597e-09	5.78251e-09	1.27671e-08	3.64525e-09	5.50133e-09	4.13328e-09	5.3797e-09	2.8222e-08	2.94125e-08	1.89595e-07	1.90187e-07	1.84193e-07	2.66754e-08	7.49289e-08	0	0	0	0	0	6.66037e-09	6.93824e-09	0	0	0	0	0	0	3.04043e-09	3.17075e-09	3.28814e-09	3.41614e-09	0	2.78668e-09	2.00008e-07	5.81319e-09	9.57515e-10	2.49516e-08	7.3436e-09	1.76715e-09	1.12901e-08	1.08931e-08	7.64505e-09	5.48091e-09	9.67118e-09	2.04779e-09	1.39077e-08	1.86907e-08	0	0	3.61649e-08	3.84464e-09	0	5.19772e-08	1.98986e-09	2.02634e-09	0	2.41444e-09	0	0	2.3404e-08	2.23503e-08	3.84249e-08	0	1.85534e-06	1.46733e-08	1.01843e-07	6.42939e-08	3.88537e-07	1.52391e-07	4.37753e-07	1.75302e-07	1.70883e-08	2.10278e-08	7.25441e-08	2.96533e-08	1.05092e-08	8.87019e-09	7.6094e-09	1.1207e-09	2.51809e-08	1.04189e-08	3.74971e-08	8.92875e-08	7.54758e-09	1.49764e-08	9.73676e-08	4.5055e-09	1.21309e-08	1.96312e-09	2.92244e-08	0	2.24029e-08	0	1.25744e-07	1.43838e-08	5.17546e-07	0	5.25997e-07	5.45492e-08	5.36813e-08	0	5.19578e-08	5.38181e-08	5.45757e-08	5.45757e-08	5.17135e-08	4.84678e-08	5.44873e-08	0	5.38925e-08	9.40676e-10	1.78543e-08	2.37452e-08	9.40676e-10	5.43641e-08	5.37304e-08	7.52457e-10	3.00142e-08	0	6.10487e-08	2.49877e-08	5.18529e-08	5.14416e-08	5.06024e-08	5.04404e-08	4.90143e-08	4.83383e-08	3.55991e-09	1.06213e-07	0	8.63042e-08	2.38005e-07	1.84105e-07	0	1.41338e-07	1.36992e-07	0	1.06173e-07	0	2.01624e-07	0	1.42382e-06	0	8.35816e-08	0	8.48237e-08	0	1.44041e-06	4.93523e-09	1.46615e-09	9.54734e-11	1.3983e-09	1.51307e-10	8.78207e-11	3.96844e-10	9.87155e-10	9.31789e-08	1.97219e-08	0	5.24986e-07	4.71489e-06	5.47094e-09	1.15802e-10	3.98261e-08	1.75565e-06	2.54023e-08	3.36285e-09	0	0	0	5.23804e-06	4.32647e-15	7.17368e-10	1.58065e-08	2.6339e-08	2.63358e-08	0	2.64055e-08	2.64003e-08	3.22752e-09	5.76172e-12	2.56192e-10	0	9.22587e-10	2.10834e-09	5.58104e-09	3.08342e-09	6.72317e-10	9.36356e-09	1.13341e-09	2.30276e-07	1.09046e-08	2.27567e-07	1.27077e-08	5.44245e-10	1.43394e-09	2.71758e-09	4.15219e-09	3.10031e-09	2.2566e-08	6.7609e-10	1.00751e-09	3.68437e-09	2.13476e-09	9.40676e-10	3.22389e-09	2.40258e-09	3.22389e-09	3.22389e-09	3.22389e-09	3.22389e-09	3.22389e-09	3.22389e-09	3.22389e-09	3.22389e-09	3.22389e-09	3.22389e-09	6.74592e-09	1.78966e-09	7.90494e-09	6.31847e-09	5.93765e-09	3.78319e-09	3.17066e-09	3.54364e-09	2.13287e-09	2.24171e-09	1.54782e-08	6.00949e-10	6.12856e-10	5.95304e-10	0	5.16998e-09	6.01732e-09	7.94395e-09	1.11087e-11	5.68796e-10	9.15268e-10	2.68793e-09	3.87829e-09	0	7.289e-08	3.45796e-10	1.53696e-08	1.43371e-09	1.46869e-09	1.35913e-06	0	0	1.91839e-07	1.29426e-12	0	2.6933e-08	2.6933e-08	0	0	2.6933e-08	2.6933e-08	0	2.90792e-08	1.59205e-06	1.59238e-06	0	1.94436e-06	1.49551e-08	9.0656e-07	0	6.84307e-08	1.34412e-06	9.40545e-07	2.91935e-07	6.58836e-08	3.47606e-05	1.65452e-09	2.41236e-09	5.70986e-09	6.16844e-09	1.65584e-08	5.37542e-09	1.42858e-10	1.37427e-08	3.47504e-10	4.41455e-08	1.22318e-07	3.53941e-09	3.84722e-08	6.16868e-08	4.52347e-08	5.39546e-09	4.59135e-08	0	7.13303e-08	0	3.71567e-08	1.14721e-08	7.41818e-08	0	8.06673e-09	6.25327e-08	3.11481e-10	0	6.14974e-08	6.16959e-08	6.16718e-08	6.14684e-08	6.16735e-08	6.25356e-08	3.31625e-10	3.25744e-10	6.25317e-08	3.72994e-10	6.25342e-08	6.17682e-08	6.19152e-08	6.193e-08	6.21639e-08	3.41679e-08	1.65359e-08	0	6.40806e-09	9.24087e-09	8.24493e-09	0	4.03368e-09	1.90978e-08	4.03368e-09	4.03389e-09	4.63601e-09	4.55567e-09	0	9.3163e-09	3.94219e-08	1.61054e-08	0	8.58956e-09	5.77661e-08	0	3.12703e-09	0	4.3082e-09	0	1.46139e-09	0	2.83585e-09	0	2.34045e-09	0	2.04496e-08	1.55843e-08	2.16138e-09	2.67366e-09	1.20703e-09	9.95125e-10	5.50908e-09	1.51346e-09	4.3604e-09	2.83422e-08	8.40017e-09	0	1.65093e-07	4.83767e-06	7.73811e-10	4.9675e-10	1.4618e-08	2.7056e-07	7.59891e-09	1.6381e-06	0	7.96868e-08	4.28774e-08	1.29774e-08	3.95673e-10	1.86086e-08	4.95261e-08	4.98039e-08	7.83255e-08	5.21089e-08	7.06444e-08	5.54053e-08	1.67453e-06	5.87919e-09	1.07824e-09	0	4.57795e-09	1.56392e-07	1.07173e-09	1.16187e-09	1.06223e-06	2.56619e-08	2.12556e-09	8.04324e-12	7.15807e-08	5.48691e-07	1.72996e-08	1.11175e-10	8.73996e-14	3.96443e-11	2.23717e-09	2.91899e-09	2.62598e-11	4.28843e-09	4.66524e-11	2.39527e-09	1.44591e-09	3.32251e-14	3.98816e-09	3.31931e-08	0	0	0	0	0	0	0	0	0	0	0	0	1.71149e-09	1.73108e-09	0	0	0	0	0	0	8.56305e-10	2.68667e-09	2.11642e-09	5.46064e-09	0	3.97414e-08	1.14335e-08	1.20865e-08	9.77715e-09	1.51923e-08	1.15174e-08	2.47886e-08	1.37766e-08	3.6719e-09	1.83529e-09	6.16623e-09	1.64567e-07	1.366e-08	2.54358e-09	5.14775e-06	0	0	7.30292e-08	2.40678e-09	7.16946e-10	9.12955e-08	7.11999e-10	9.13713e-08	0	1.85237e-09	7.15053e-10	7.1538e-10	7.29003e-08	4.84045e-07	4.84045e-07	0	4.50678e-10	1.0134e-08	3.92261e-09	7.18347e-10	1.86672e-09	9.62013e-09	6.9358e-09	7.75339e-09	9.65598e-09	5.45484e-09	1.18915e-08	2.03322e-09	1.90517e-09	1.53584e-07	7.66017e-10	2.0837e-10	1.16116e-09	5.82863e-09	1.76709e-09	2.9055e-09	3.55988e-09	1.05142e-08	2.49066e-09	2.16263e-08	6.01746e-08	9.31525e-09	8.82551e-08	0	1.64531e-07	0	1.92414e-08	1.51404e-08	1.07774e-07	0	3.10121e-09	9.07954e-08	1.24589e-07	6.29449	9.08666e-08	9.02744e-08	9.08528e-08	9.08914e-08	9.09123e-08	9.08514e-08	9.09457e-08	9.04981e-08	9.0879e-08	5.44681e-10	9.08843e-08	9.08936e-08	9.03954e-08	9.08734e-08	9.00486e-08	4.89396e-06	3.95075e-08	0	5.08621e-07	8.69325e-08	4.847e-08	0	4.82595e-08	0	0	0	2.89628e-09	9.72002e-08	0	6.62132e-08	2.5986e-07	6.76291e-08	0	5.89461e-08	1.28311e-07	0	1.90811e-10	0	9.98961e-10	0	7.99317e-10	0	7.61245e-10	0	2.32463e-09	0	2.04547e-07	4.05151e-09	2.83422e-09	3.27828e-09	2.81308e-09	3.7491e-09	3.99505e-09	3.81229e-09	1.19381e-08	7.3604e-08	1.86544e-07	0	2.97383e-08	1.08927e-06	4.92581e-10	6.64514e-09	1.02302e-07	9.74611e-08	1.61496e-10	4.82693e-07	1.74724e-09	0	2.08655e-09	5.55521e-09	4.17461e-10	2.65769e-10	5.65442e-08	4.61737e-08	2.4789e-08	1.94013e-08	6.07369e-08	6.10796e-08	2.09391e-08	5.43413e-12	9.49351e-10	0	7.10771e-10	3.37997e-09	8.86313e-10	6.59745e-10	5.57748e-10	1.03797e-07	3.13677e-12	0	2.79172e-08	1.90892e-06	1.39593e-09	5.5394e-10	5.27828e-10	5.19354e-10	7.74531e-10	5.29136e-10	6.08627e-10	1.5727e-08	5.81061e-10	9.94238e-10	7.12621e-10	7.36049e-10	5.19511e-10	5.74577e-10	0	0	0	0	0	0	0	0	0	0	0	0	5.33401e-10	5.17623e-10	4.801e-10	6.07063e-10	5.10842e-10	6.35432e-10	5.60473e-10	6.75546e-10	4.76415e-10	4.61686e-10	4.93023e-10	5.22276e-10	0	2.35297e-10	1.21681e-10	5.10992e-11	2.1476e-09	3.48015e-11	1.20131e-11	9.77711e-09	1.14889e-09	9.40217e-11	7.63155e-11	5.15729e-11	1.03155e-08	5.11242e-09	1.99982e-10	9.92495e-07	0	0	9.81615e-10	4.59193e-09	1.5446e-09	1.60271e-09	1.55481e-09	1.29908e-09	1.19106e-09	1.99445e-09	1.12923e-09	3.51051e-08	2.41879e-09	4.36746e-07	4.8677e-07	1.72126e-10	5.09444e-10	3.79754e-09	2.19765e-09	7.96043e-10	2.55387e-09	8.61574e-09	1.06657e-09	3.43254e-09	6.68352e-09	1.61083e-09	1.35898e-09	3.14721e-08	9.45801e-08	8.69121e-09	1.11499e-09	3.42397e-10	9.4348e-10	1.82197e-09	2.21432e-10	8.74802e-10	8.98494e-10	8.83737e-10	9.76846e-10	6.36649e-10	5.59003e-10	4.68791e-10	1.78259e-09	0	2.11817e-09	0	9.73891e-10	1.19965e-09	1.00943e-08	0	2.50608e-09	1.96298e-08	4.39205e-08	1.30463e-09	2.28768e-08	1.75507e-07	2.46915e-08	3.79032e-08	6.34406e-08	2.2123e-08	3.59828e-09	1.3048e-09	1.14803e-08	5.66158e-09	3.21325e-08	2.18319e-08	2.25111e-08	2.02051e-08	1.04529e-09	5.24438e-09	3.91275e-08	0	1.68992e-08	8.63769e-09	1.22894e-08	1.28746e-09	1.22089e-09	1.12786e-09	1.39655e-09	1.11965e-09	2.29887e-09	2.49207e-08	0	2.93758e-08	2.71484e-08	3.00438e-08	0	2.94742e-08	1.24562e-08	0	8.67617e-11	0	1.20158e-10	0	3.0283e-10	0	9.96422e-11	0	7.02234e-10	0	1.66341e-08	3.20243e-09	3.27376e-09	4.7908e-08	3.24393e-08	3.86281e-08	3.18109e-08	4.74767e-08	5.63966e-08	2.93721e-08	3.3102e-08	0	1.29322e-09	9.23614e-10	1.73719e-09	1.5503e-09	1.3592e-07	3.78019e-09	3.66092e-07	9.61418e-10	1.25559e-09	1.25559e-09	4.70366e-08	4.47383e-08	1.45226e-09	1.22878e-09	1.40735e-08	1.28168e-08	6.11582e-09	1.18857e-09	3.48422e-09	1.78721e-08	6.49584e-06	6.55264e-07	1.95858e-10	0	1.88037e-09	2.96149e-09	1.42334e-09	3.99514e-09	3.0344e-09	4.18836e-09	5.7272e-09	4.91256e-07	3.56043e-09	1.03197e-08	3.70171e-10	1.53688e-09	2.19257e-09	9.42923e-10	1.30781e-09	1.02596e-09	2.20415e-08	2.38524e-09	2.08591e-08	1.60046e-08	1.63578e-09	1.55869e-09	6.53737e-09	4.87461e-09	7.81292e-08	7.72817e-08	9.1845e-07	1.89148e-06	1.4073e-06	2.24878e-07	1.09215e-06	5.50879e-07	6.29498e-08	2.00553e-06	1.54161e-06	4.82177e-08	1.00445e-08	1.17375e-08	1.10198e-09	1.30158e-09	9.68293e-10	1.74694e-09	1.07069e-09	1.09192e-09	5.26232e-10	4.0102e-08	1.53144e-09	1.19436e-09	0	7.60128e-09	2.28275e-09	1.39839e-09	7.73958e-09	1.57575e-09	8.91037e-10	3.00417e-09	3.60133e-10	7.88187e-10	1.06676e-09	8.53765e-09	5.63865e-10	4.58277e-10	1.5477e-09	4.54847e-09	0	0	9.07719e-09	0	6.30946e-10	6.30946e-10	6.30946e-10	6.30946e-10	0	6.30946e-10	6.30946e-10	0	1.98109e-08	7.766e-08	7.766e-08	0	8.18883e-10	7.83766e-10	2.06872e-10	2.68182e-10	1.34273e-09	5.59687e-10	1.68996e-10	1.47927e-09	2.16821e-09	2.24537e-09	3.00959e-10	2.28625e-09	7.37915e-09	1.79034e-08	2.11994e-09	1.17829e-09	4.52268e-09	4.61264e-09	2.12558e-09	7.65198e-09	3.25731e-09	3.05734e-09	1.76663e-08	4.3355e-09	5.9469e-09	1.82309e-10	2.97868e-09	0	1.3912e-08	0	4.89796e-09	2.86144e-09	4.89689e-07	0	2.11345e-07	1.19832e-08	1.33799e-08	0	1.48118e-08	1.37513e-08	1.20643e-08	1.24304e-08	1.33395e-08	1.19841e-08	1.24871e-08	1.32911e-08	1.19623e-08	9.86445e-09	9.90415e-09	1.12224e-08	4.19993e-09	1.38198e-08	1.36605e-08	2.12173e-09	4.72279e-09	0	4.29303e-09	1.14454e-08	1.30111e-08	0	1.67783e-08	1.54601e-08	1.42132e-08	0.000146498	1.20541e-10	4.95298e-08	0	3.19246e-08	3.45871e-08	3.29094e-08	0	2.69703e-08	6.01245e-09	0	2.46805e-08	0	1.69335e-08	0	1.78175e-08	0	1.70713e-08	0	1.78463e-08	0	9.03432e-09	7.99946e-10	1.32751e-09	3.02413e-09	6.54501e-10	2.34464e-09	1.06407e-09	8.11342e-11	5.58534e-10	1.9314e-09	3.31546e-08	0	1.54323e-08	4.20826e-07	7.74449e-09	6.74197e-10	1.40977e-09	1.25931e-08	1.0724e-08	2.49028e-10	1.835e-10	7.30945e-09	1.35214e-08	2.45429e-09	7.40893e-13	3.49473e-12	3.56681e-08	3.56681e-08	0	3.56681e-08	3.56681e-08	3.56681e-08	0	6.36947e-10	7.57629e-10	0	1.61376e-09	1.32647e-09	1.48444e-09	2.0988e-09	3.06432e-09	1.84414e-09	5.51004e-10	5.1309e-08	1.1792e-08	1.15665e-07	2.76541e-09	1.5964e-09	1.83586e-09	1.62966e-09	1.31576e-09	1.19857e-09	1.61782e-09	2.25479e-09	1.95357e-09	3.39255e-09	2.49279e-09	2.30467e-09	1.95959e-09	2.23511e-09	0	0	0	0	0	0	0	1.42373e-09	1.76277e-09	5.23294e-09	6.37035e-09	9.02538e-09	1.57918e-09	1.28794e-09	5.27329e-09	1.62319e-09	2.20461e-09	1.94943e-09	2.3505e-09	3.58154e-09	1.58831e-09	1.49033e-09	1.39568e-09	4.1613e-09	0	0	1.07758e-08	2.19975e-08	9.0971e-09	4.89135e-08	3.79922e-09	0	1.39989e-09	4.94286e-09	4.01555e-09	5.27333e-09	6.13021e-09	8.51444e-09	3.34615e-09	3.25923e-07	0	0	5.26439e-09	5.07293e-10	0	0	0	0	0	0	0	0	0	1.75716e-06	0	0	1.52468e-07	0	0	0	0	0	0	0	5.31466e-10	5.10193e-10	7.86911e-10	8.23847e-07	1.64941e-07	2.73913e-08	4.30939e-09	5.24436e-10	3.55791e-09	1.01459e-08	2.3385e-09	3.33759e-09	4.27278e-09	5.65979e-09	3.2576e-09	2.09064e-09	1.84629e-09	6.28504e-10	9.68998e-10	0	2.80912e-09	0	6.24921e-09	4.33381e-09	0	0	0	1.27435e-08	0	0	1.26329e-08	0	1.27102e-08	1.28865e-08	1.30139e-08	1.28883e-08	0	0	1.28431e-08	0	1.30958e-08	0	0	1.30005e-08	1.29219e-08	2.44807e-08	3.32502e-10	0	2.46234e-08	1.38077e-08	2.87098e-09	0	2.90738e-09	2.46627e-09	2.87607e-09	0	6.39237e-10	1.07043e-08	0	2.49837e-08	5.57254e-08	1.08375e-08	0	1.45746e-08	1.23241e-08	0	2.69704e-09	0	1.2733e-09	0	2.10476e-09	0	3.45623e-09	0	4.4299e-11	0	6.69318e-08	7.06041e-10	1.10306e-09	7.49084e-10	6.7674e-10	6.70851e-10	1.09866e-10	6.26818e-10	4.90792e-10	1.50341e-09	2.51331e-10	0	0	7.55159e-11	8.68499e-11	1.1858e-10	3.85287e-11	1.30872e-10	1.08746e-08	5.34849e-09	0	0	0	0	2.33344e-11	1.42967e-10	0	0	0	1.98483e-09	5.16552e-09	5.09127e-09	2.14441e-05	2.57786e-09	6.83349e-10	0	1.11176e-09	2.09247e-09	1.06079e-09	1.26381e-09	7.74097e-09	2.04138e-10	6.8757e-11	2.56676e-09	1.13072e-08	2.92202e-08	1.6207e-09	1.29276e-09	1.22248e-09	1.29673e-09	1.70352e-09	1.4e-09	1.39635e-09	1.94121e-09	1.36294e-09	2.19037e-09	1.95785e-09	5.48445e-09	1.70233e-09	4.26374e-09	3.98153e-08	4.46977e-08	1.73817e-07	1.77825e-07	1.65245e-07	5.13214e-08	7.11046e-09	3.92722e-09	8.595e-09	0	3.61163e-09	3.99581e-09	3.80231e-09	3.73619e-09	3.77757e-09	4.65041e-09	5.52399e-09	2.35165e-08	6.78204e-09	6.93632e-09	4.06055e-09	2.29086e-09	1.77828e-09	5.96924e-09	0	3.80216e-07	3.98863e-09	1.73002e-09	2.63993e-08	8.81152e-09	2.79811e-08	1.31794e-08	3.1583e-08	4.75262e-09	1.48575e-06	1.40436e-09	1.7961e-08	2.56887e-08	2.33048e-09	6.8552e-07	0	0	2.61663e-08	1.5647e-11	0	4.28295e-09	4.28295e-09	4.28295e-09	0	4.28295e-09	4.28295e-09	0	1.59302e-09	6.95873e-06	0	0	0	1.24211e-08	4.62353e-08	1.64412e-07	5.454e-08	1.33445e-07	3.31398e-08	1.78845e-08	2.54504e-08	8.02532e-09	2.03338e-08	1.94638e-06	1.09435e-07	2.52592e-08	2.27917e-08	4.80776e-09	1.42266e-08	1.09016e-07	4.20393e-08	1.79517e-08	1.58095e-08	1.13846e-08	1.21146e-08	1.0564e-08	8.01516e-09	7.09552e-10	1.7215e-08	0	1.80686e-07	0	1.16662e-08	8.41191e-09	1.02096e-06	0	0	1.55641e-07	0	0	1.55363e-07	1.55756e-07	1.55314e-07	1.54449e-07	1.5494e-07	1.55354e-07	1.56527e-07	0	1.53257e-07	1.56578e-07	1.54355e-07	1.5451e-07	1.23365e-07	0	7.45649e-08	1.3467e-07	4.06962e-08	0	2.12938e-07	2.22955e-07	5.05496e-08	0	0	5.76142e-08	2.58296e-07	0	3.05657e-09	4.743e-08	0	8.10933e-08	8.95837e-08	9.50853e-08	0	9.31505e-08	4.36542e-08	0	1.26148e-07	0	1.23177e-07	0	1.5279e-07	0	1.12641e-07	0	1.618e-07	0	7.77067e-08	5.69311e-09	3.83675e-09	1.25756e-08	2.00359e-07	1.48591e-09	4.39678e-10	9.59627e-09	1.03599e-08	3.12534e-07	1.9647e-06	0	1.06157e-07	2.54892e-06	0	2.46057e-09	7.55502e-07	1.83598e-07	4.56348e-06	0	0	0	1.41901e-06	4.16937e-08	5.76547e-11	4.47833e-11	1.49258e-07	1.37971e-07	0	0	1.64656e-07	1.64352e-07	2.48099e-06	5.12503e-10	4.87578e-09	0	2.25169e-08	2.3604e-08	2.21298e-08	2.54701e-08	1.80692e-08	8.37204e-10	2.53329e-10	5.05437e-08	7.98383e-08	2.61664e-07	4.76637e-09	2.47936e-08	2.59689e-08	1.83421e-08	3.19765e-08	1.6079e-08	2.12651e-08	1.88263e-08	3.16566e-08	2.11564e-08	2.57913e-08	1.65358e-08	2.57627e-08	2.56398e-08	0	0	0	2.98582e-06	0	0	2.02108e-06	0	0	0	2.18155e-08	0	1.86668e-08	1.8871e-08	1.84871e-08	1.85762e-08	2.17171e-08	1.90927e-08	1.95187e-08	1.94029e-08	1.88553e-08	1.906e-08	1.96533e-08	2.19072e-08	0	7.85263e-09	7.02735e-09	5.42082e-08	9.98124e-10	1.03813e-08	0	9.66782e-12	1.47329e-10	3.50669e-11	3.5543e-11	1.13647e-10	4.84579e-12	3.78294e-11	2.96833e-11	5.09303e-14	0	0	1.71104e-07	3.80679e-10	0	0	0	0	0	0	0	0	3.47314e-10	1.12376e-07	0	0	0	9.48476e-12	1.23352e-11	0	8.32999e-11	6.38376e-11	7.03176e-07	1.506e-11	0	8.7121e-10	3.04854e-08	2.06232e-08	4.01528e-09	2.31278e-09	2.51497e-09	1.82796e-10	3.3565e-10	6.04982e-10	9.89917e-11	2.55606e-10	1.57103e-09	5.92638e-09	1.98966e-09	8.72817e-10	1.01587e-09	3.52772e-10	3.91508e-10	0	2.15821e-07	0	2.6234e-09	3.96467e-10	1.00472e-07	0	0	1.51069e-08	0	0	1.51069e-08	0	1.51069e-08	1.51069e-08	1.51069e-08	1.51069e-08	1.51069e-08	0	1.51069e-08	1.51069e-08	1.51069e-08	1.51069e-08	0	1.51069e-08	1.51069e-08	7.76353e-09	2.05273e-09	0	7.65599e-09	3.99233e-09	2.09542e-09	0	0	2.09542e-09	0	2.09542e-09	3.3603e-11	8.43438e-09	0	1.83893e-08	4.06448e-08	1.00932e-08	0	8.04089e-09	7.53482e-09	0	1.18219e-09	0	1.72548e-09	0	5.39718e-09	0	1.0089e-09	0	1.32499e-09	0	5.43943e-08	3.87702e-10	5.03716e-10	3.87026e-10	6.04031e-10	5.99481e-10	2.75498e-10	6.47196e-09	4.26319e-09	1.35385e-10	8.37745e-09	0	3.60386e-08	1.06964e-06	2.12807e-09	1.00176e-08	4.58447e-11	7.99052e-08	2.44153e-08	2.41652e-09	0	0	0	1.14045e-12	1.14837e-10	9.94503e-13	2.48797e-07	2.48797e-07	2.48797e-07	0	0	2.48797e-07	0	8.62951e-10	1.12818e-10	0	1.64311e-09	1.75289e-09	1.4489e-09	7.53923e-10	1.14279e-09	2.0104e-09	1.98202e-10	1.47563e-08	1.51395e-07	2.93312e-07	3.80082e-09	5.94106e-09	1.45083e-09	2.05623e-09	3.7587e-09	1.99298e-09	2.95807e-09	3.3952e-09	1.41087e-09	1.97889e-09	1.40745e-09	2.34084e-09	1.5282e-09	1.98031e-09	1.31898e-06	1.30902e-06	1.4543e-06	1.33291e-06	1.63735e-06	1.4487e-06	2.34198e-09	2.41889e-09	3.84071e-09	2.09856e-09	2.78335e-09	3.1599e-09	2.98806e-09	2.90917e-09	3.01873e-09	2.68911e-09	2.96872e-09	2.50357e-09	2.58332e-09	2.55419e-09	1.50585e-09	1.25776e-09	1.12981e-09	1.85908e-09	0	2.27171e-09	8.09067e-10	1.36163e-09	5.90229e-09	8.34941e-10	2.27185e-09	2.27201e-09	3.60106e-09	1.93452e-09	8.70319e-10	2.75564e-09	1.33495e-09	2.03932e-09	3.34359e-09	9.50555e-07	0	0	4.18052e-09	6.68931e-09	7.08493e-09	7.55812e-09	2.81792e-10	5.70332e-09	2.04465e-08	2.03381e-08	1.15909e-08	9.78189e-09	1.63119e-08	2.2495e-08	2.2531e-08	1.96984e-08	0	6.52595e-08	1.1229e-08	2.37284e-09	1.95739e-09	6.00678e-09	1.30156e-08	1.8566e-09	1.87076e-09	1.08039e-08	9.37554e-09	4.17935e-09	2.12968e-09	2.08534e-09	3.33068e-10	6.93241e-10	2.11101e-09	1.90948e-08	7.22795e-08	2.17907e-09	2.31354e-09	2.72803e-09	4.69251e-09	5.55849e-10	2.77329e-10	2.39255e-10	4.844e-09	0	9.529e-09	0	4.52592e-08	3.68207e-10	1.34435e-08	0	1.07454e-08	2.04411e-08	1.22262e-08	0	2.04377e-08	2.04453e-08	2.04415e-08	2.04407e-08	1.94595e-08	2.04455e-08	2.0434e-08	2.04305e-08	2.04212e-08	1.21935e-08	1.10574e-08	1.21818e-08	1.13255e-08	2.04421e-08	4.29236e-09	2.31334e-09	1.43806e-08	0	6.81834e-09	7.17572e-09	8.02584e-09	6.90029e-12	8.22765e-09	3.28891e-09	8.19171e-09	6.90133e-12	9.52991e-11	2.70516e-09	0	1.11069e-08	3.01226e-08	1.18645e-08	0	1.70917e-08	6.96052e-09	0	3.81952e-09	0	3.37449e-09	0	4.06325e-09	0	4.80307e-09	0	4.06668e-09	0	5.73658e-09	3.3253e-10	6.03994e-10	1.16723e-08	5.20529e-09	9.83746e-09	2.84087e-09	6.77921e-10	4.78763e-10	7.60066e-09	4.48786e-10	0	6.75435e-11	6.00769e-08	0	1.37652e-12	8.34068e-11	2.53492e-10	1.06205e-10	0	0	0	0	9.8657e-09	6.01903e-11	3.49052e-12	0	7.62315e-11	1.21642e-10	1.21642e-10	7.62315e-11	7.62315e-11	4.47879e-07	6.95446e-10	1.90434e-10	0	2.20458e-09	3.02166e-09	2.14926e-10	8.47246e-10	1.97563e-09	2.27231e-09	1.71893e-09	1.19028e-09	5.74233e-08	1.50951e-05	3.45129e-09	2.02122e-10	1.8379e-10	4.83293e-10	2.66738e-10	1.80899e-10	5.61956e-10	6.75147e-09	2.4708e-10	8.94527e-11	2.39086e-09	5.15845e-10	4.61835e-10	7.8329e-10	8.33425e-10	7.29198e-10	2.32666e-09	2.17473e-09	2.59367e-09	1.05701e-09	2.16252e-09	0	0	0	1.29889e-09	0	1.60448e-09	1.23403e-09	1.27274e-09	1.20264e-09	9.51546e-10	1.00984e-09	3.27796e-09	2.7769e-09	1.00449e-09	6.75644e-10	4.41147e-10	5.5842e-11	0	1.16671e-09	0	9.81567e-10	1.11991e-09	1.13841e-08	1.9666e-09	2.34871e-09	7.4016e-09	1.03206e-08	5.20717e-09	8.91871e-10	2.96211e-08	2.21736e-09	9.02465e-10	3.18885e-13	0	0	8.29717e-09	8.40739e-12	0	9.2276e-09	9.2276e-09	9.2276e-09	0	0	9.2276e-09	0	6.27487e-08	1.76562e-07	1.76562e-07	0	0.0630582	0	1.26404e-09	3.43856e-10	1.55586e-08	2.51923e-09	4.27712e-10	1.60179e-06	6.28142e-08	2.06672e-09	1.36087e-07	3.70183e-12	3.68337e-12	2.05036e-12	9.85697e-10	1.01029e-10	1.1448e-09	1.62838e-10	5.58794e-10	2.07705e-08	1.12704e-08	5.52485e-09	2.49851e-09	2.02213e-07	1.4693e-07	2.6682e-09	1.46831e-07	0	5.33953e-09	0	4.17829e-08	1.36609e-08	0	0	0	4.19321e-08	4.19321e-08	0	4.19321e-08	4.19321e-08	4.19321e-08	4.19321e-08	4.19321e-08	4.19321e-08	0	0	4.19321e-08	0	4.19321e-08	4.19321e-08	0	0	4.19321e-08	4.70376e-06	6.18724e-08	0	1.48437e-07	7.49569e-08	8.01272e-08	8.01272e-08	0	8.01272e-08	8.01272e-08	0	6.00094e-09	3.21263e-09	0	9.75459e-09	2.26477e-08	1.91235e-08	0	1.68954e-08	1.70563e-08	0	2.61232e-08	0	3.55966e-09	0	1.55044e-09	0	1.4505e-10	0	2.99485e-09	0	1.14031e-07	1.96846e-10	1.61318e-10	9.41328e-11	1.87696e-10	4.46688e-11	1.74276e-09	1.00396e-10	3.30244e-10	1.67435e-07	1.99644e-08	0	1.00237e-07	3.89583e-06	0	1.94179e-13	0	3.21501e-07	1.13583e-08	0.000267572	0	0	8.79755e-10	0	2.21498e-08	2.76922e-09	0	0	0	0	0	6.33056e-09	0	2.69611e-07	7.88303e-10	0	1.34189e-09	8.59758e-08	2.49322e-09	1.23797e-08	2.47505e-09	4.32932e-08	1.82888e-09	1.24157e-09	5.32319e-08	5.2563e-07	8.75086e-09	1.00044e-08	4.08503e-08	3.86934e-08	9.00239e-09	2.83236e-09	1.11944e-09	2.46572e-09	1.46502e-09	1.84817e-09	1.49157e-09	2.29238e-09	6.46958e-09	8.24771e-08	0	0	0	0	0	0	0	0	0	0	0	0	1.29176e-09	1.27409e-09	0	0	0	0	0	0	9.28708e-08	2.16256e-09	2.63873e-09	3.39386e-09	0	8.9082e-06	9.63896e-08	5.09617e-08	4.39117e-08	2.28521e-07	2.31335e-10	1.55853e-08	8.02732e-08	4.88532e-08	2.49204e-07	2.74106e-08	6.85733e-10	2.14459e-06	2.4224e-08	1.44062e-08	0	0	2.51777e-08	4.29291e-11	8.00514e-09	8.00514e-09	8.00514e-09	0	0	0	0	0	0	1.63753e-11	5.411e-10	1.8597e-09	2.26067e-08	3.95006e-09	3.79223e-10	4.80651e-07	0	3.27883e-10	2.57086e-08	1.19142e-08	9.92447e-09	1.68553e-08	4.95451e-09	7.29431e-10	9.62813e-10	2.44504e-09	2.68163e-09	9.70315e-09	4.2544e-09	1.64597e-06	2.03885e-08	1.60061e-08	2.70202e-09	1.574e-08	1.21525e-08	1.07489e-08	4.70401e-09	3.36232e-09	2.77691e-09	0	4.19074e-08	0	6.13811e-08	1.43474e-08	1.82077e-08	0	0	8.78995e-08	0	0	8.27957e-08	8.27341e-08	8.73756e-08	8.34886e-08	8.76423e-08	8.36269e-08	0	0	0	9.31714e-08	9.18509e-08	1.04586e-07	8.7291e-08	0	8.63883e-08	2.32133e-08	1.19937e-07	0	2.46374e-08	2.31763e-08	3.25598e-08	2.30316e-08	0	0	0	0	9.33309e-09	6.01947e-08	0	4.10466e-08	4.93576e-08	9.85898e-09	0	1.48126e-08	5.82885e-08	0	1.78693e-10	0	3.03602e-10	0	4.1645e-09	0	6.3586e-09	0	2.66522e-10	0	4.43563e-07	8.75937e-09	6.74868e-09	1.62323e-08	2.55573e-09	3.87017e-09	6.02435e-08	1.26208e-09	4.25232e-09	8.31729e-09	7.08539e-09	0	5.54299e-07	0	0	2.30046e-08	0	1.82271e-07	0	1.22749e-06	0	0	0	0	9.98393e-08	8.68966e-09	1.21097e-07	1.21097e-07	0	1.21096e-07	0	1.21096e-07	1.87752e-08	1.41561e-08	1.44168e-09	0	1.36965e-09	1.81948e-07	5.06167e-10	2.91246e-10	5.13909e-10	7.89412e-10	1.00739e-10	4.50666e-09	2.0751e-08	2.56784e-08	1.03821e-08	3.59681e-10	8.28478e-10	4.46602e-10	2.80953e-10	3.48929e-10	6.04409e-10	3.15028e-09	5.78016e-09	2.15316e-09	2.87398e-09	5.2149e-09	1.12815e-09	6.07881e-10	0	0	0	0	0	0	0	0	0	0	0	0	1.13694e-08	1.15479e-08	0	0	0	0	0	0	5.82309e-09	2.85554e-09	5.42519e-09	2.06117e-09	0	2.02557e-08	6.07854e-08	1.52599e-08	6.87416e-09	7.27233e-10	2.59459e-09	2.45734e-09	1.09894e-08	5.20605e-09	4.68741e-10	6.77666e-10	1.3903e-08	3.05019e-10	1.23365e-09	1.97676e-07	0	0	2.57748e-08	1.16795e-09	3.79232e-09	3.06036e-09	3.25431e-09	4.31292e-08	1.10684e-07	1.62987e-08	6.14555e-09	5.61724e-09	1.09183e-07	2.93972e-07	2.95861e-07	4.56302e-08	9.40587e-08	1.94046e-07	5.35745e-08	7.29709e-08	2.43886e-08	2.23007e-09	1.65725e-07	3.52066e-08	5.6523e-08	1.12305e-08	1.71607e-07	6.83669e-08	3.30798e-08	2.3607e-08	6.18937e-08	5.0727e-08	1.44169e-08	7.76048e-09	4.50406e-08	2.42975e-08	1.21248e-08	1.73879e-08	1.41288e-07	1.05339e-07	5.19896e-07	1.49524e-08	6.08256e-07	0	4.9263e-08	0	4.67288e-08	2.01394e-08	3.68189e-07	0	1.7402e-07	9.13242e-08	2.07702e-07	2.23228e-07	1.22121e-07	1.50001e-07	9.64042e-08	1.09272e-07	9.29953e-07	1.10382e-07	2.83925e-07	2.01444e-07	1.3312e-07	1.60356e-07	1.3455e-07	2.45425e-07	1.49691e-07	1.79066e-07	6.34259e-07	3.95923e-08	2.98451e-08	0	7.16665e-07	1.48402e-07	4.66893e-08	8.31083e-08	9.71947e-08	7.86446e-08	6.87842e-08	6.4007e-08	3.30151e-09	4.34396e-08	0	4.36863e-08	1.0207e-07	6.10156e-08	0	6.75112e-08	1.6309e-08	0	1.06275e-08	0	1.10449e-08	0	9.55769e-09	0	1.89046e-08	0	1.37311e-08	0	3.78853e-08	7.23929e-09	8.64227e-09	7.40295e-09	3.89967e-09	2.36213e-09	1.9883e-08	2.54838e-09	1.8055e-09	2.12071e-07	1.10295e-08	0	7.90783e-08	2.213e-06	2.69742e-08	1.29645e-09	3.96335e-08	2.73138e-07	1.06061e-06	2.22789e-08	0.132361	5.43362e-08	2.11068e-09	3.61878e-08	2.12184e-09	1.18389e-09	1.59694e-07	1.5463e-07	1.53673e-07	1.71173e-07	1.37105e-07	8.91781e-08	4.86594e-06	3.69322e-08	7.23474e-09	0	1.57167e-08	2.25507e-08	1.77556e-08	2.19907e-08	2.15364e-08	4.25122e-09	5.90869e-10	3.5706e-07	7.27132e-08	2.34667e-07	9.98594e-09	1.60534e-08	1.78493e-08	1.54139e-08	2.33616e-08	1.57038e-08	1.83344e-08	2.48356e-08	1.69769e-08	1.88174e-08	2.48274e-08	2.04746e-08	1.71344e-08	1.84979e-08	1.25117e-07	1.31557e-07	1.1871e-07	1.44232e-07	1.58331e-07	1.35456e-07	1.02531e-07	1.08516e-07	9.40888e-08	9.0016e-08	1.11427e-07	1.13944e-07	7.16887e-08	8.72546e-08	4.464e-08	6.40939e-08	6.60475e-08	7.49109e-08	1.04828e-07	7.92691e-08	1.86753e-08	1.76626e-08	2.04268e-08	1.50571e-08	0	1.07473e-08	6.85698e-09	5.65458e-09	7.18899e-09	4.30964e-09	7.2272e-09	8.00724e-09	4.46638e-09	9.53022e-09	4.41025e-09	5.17166e-09	1.44385e-08	7.87903e-09	6.09171e-09	7.50426e-07	0	0	5.41692e-08	6.29693e-09	2.56505e-08	1.22942e-08	1.24455e-08	0	2.81802e-08	1.23133e-08	1.23133e-08	1.13118e-08	3.77389e-08	1.7277e-07	1.72208e-07	1.92008e-05	0	3.30658e-08	3.6473e-09	5.59866e-08	2.92787e-07	1.49131e-07	8.19308e-08	1.06753e-07	1.26435e-08	2.3762e-08	8.84852e-09	2.41816e-08	3.32018e-08	2.27171e-08	2.18311e-08	2.6552e-08	3.37756e-08	1.34977e-08	8.55067e-09	1.70996e-08	1.43406e-08	1.57459e-08	2.77364e-08	8.60131e-08	8.56106e-08	6.64889e-09	6.49929e-08	0	9.33147e-08	0	2.4435e-08	6.4333e-09	5.74808e-08	0	6.97663e-08	6.61043e-08	7.57211e-08	7.01169e-08	6.72594e-08	6.80432e-08	6.6805e-08	6.69576e-08	7.43797e-08	6.68886e-08	6.63608e-08	6.36086e-08	6.40596e-08	6.57525e-08	6.52968e-08	6.56023e-08	6.29228e-08	6.38739e-08	7.47646e-08	3.11692e-08	8.01778e-08	0	2.01922e-07	1.32559e-07	6.42379e-08	5.00487e-08	3.16869e-08	3.97639e-08	2.61175e-08	3.72747e-08	4.49465e-09	9.19971e-08	0	8.57125e-08	1.00536e-07	8.92151e-08	0	8.55843e-08	8.06317e-08	0	1.89678e-08	0	2.34394e-08	0	2.82196e-08	0	2.09605e-08	0	3.94609e-08	0	3.37936e-07	3.42821e-09	3.89319e-09	2.1682e-09	2.79355e-09	9.72982e-10	1.15169e-09	1.06826e-09	1.43227e-09	8.39634e-08	2.19853e-08	0	5.57734e-08	1.72253e-06	1.57222e-08	1.44765e-10	1.85496e-08	1.90024e-07	9.56138e-07	8.47567e-05	0.000150014	3.76305e-08	4.6332e-09	1.82469e-08	1.32814e-09	6.61359e-10	8.21076e-08	7.51116e-08	1.91196e-07	1.41313e-07	2.31765e-07	3.14398e-08	3.83508e-07	2.00277e-08	1.71565e-09	0	3.31069e-09	3.61472e-08	3.66766e-09	3.39037e-09	7.52427e-09	1.09326e-08	5.19568e-09	1.52313e-07	4.16742e-08	2.0845e-07	5.3861e-09	3.9511e-09	2.92409e-09	4.94504e-09	4.12088e-09	3.92409e-09	4.58746e-09	9.14266e-09	4.33371e-09	8.05629e-09	7.26275e-09	5.21673e-09	4.8923e-09	4.12855e-09	4.04686e-08	3.93087e-08	4.04559e-08	4.12693e-08	4.50911e-08	4.53157e-08	4.29097e-08	2.73399e-08	1.51718e-08	3.47107e-08	3.81236e-08	5.95409e-08	2.26476e-08	2.35469e-08	9.01866e-09	1.79627e-08	1.71165e-08	1.75243e-08	2.6174e-08	2.44932e-08	7.36191e-09	3.99415e-09	6.81122e-09	1.55271e-08	0	4.12283e-09	1.68622e-09	2.61464e-09	5.89938e-10	2.59e-09	7.64874e-09	3.50228e-09	7.55225e-10	1.42158e-09	9.0134e-10	2.73776e-09	3.82276e-09	2.84007e-08	1.14731e-09	3.11773e-07	0	0	1.74441e-08	5.1206e-09	7.06672e-09	8.53558e-10	1.47314e-08	7.12507e-09	9.14369e-10	6.63351e-09	7.20034e-08	2.42259e-07	5.07113e-08	5.19634e-07	5.13637e-07	8.40502e-08	7.66727e-09	5.7425e-08	1.43714e-07	7.26833e-08	2.618e-08	1.395e-08	7.48652e-08	3.46503e-08	4.65011e-08	2.82489e-08	1.81175e-08	5.93777e-09	2.09618e-08	1.72465e-08	5.51473e-09	1.74996e-08	3.50183e-09	7.65342e-09	2.51121e-08	3.92746e-09	6.88645e-09	7.89897e-09	1.22076e-08	8.3774e-09	1.27107e-09	1.22713e-08	7.61092e-09	0	2.39733e-08	0	3.03499e-08	3.09775e-09	2.01277e-07	0	8.5984e-08	3.08331e-08	3.05423e-07	4.82719e-07	1.37719e-07	4.59915e-08	2.88555e-08	3.15815e-08	4.08503e-07	5.04881e-08	4.49678e-08	1.94203e-07	5.40653e-08	1.20423e-07	3.43867e-08	1.17264e-07	1.76007e-07	3.25295e-07	6.11172e-08	5.6836e-08	1.11029e-08	0	1.31803e-07	4.59603e-08	3.34154e-08	1.12428e-07	1.1555e-07	2.60807e-08	3.7839e-08	4.77179e-08	1.93708e-09	8.29909e-08	0	8.89245e-08	9.95103e-08	7.99863e-08	0	8.03926e-08	1.37256e-07	0	4.3384e-08	0	2.15489e-08	0	2.03623e-08	0	1.26659e-08	0	2.6081e-08	0	2.71697e-07	3.73301e-09	4.76772e-09	1.19989e-08	6.19005e-09	4.72257e-09	2.06611e-09	1.21121e-09	1.68734e-09	1.29187e-08	2.13541e-08	0	3.4017e-08	8.05413e-07	2.09635e-09	5.5615e-09	3.58316e-08	1.30388e-08	1.81959e-08	4.01781e-05	0.00183171	5.61363e-07	9.43106e-09	5.52069e-09	9.15561e-10	9.15226e-10	8.22297e-08	8.35307e-08	1.64464e-07	9.92944e-08	9.92222e-08	8.43595e-08	5.77728e-06	6.27614e-08	1.3994e-09	0	4.07676e-09	3.95135e-08	6.8196e-09	7.29359e-09	9.79546e-09	7.37897e-09	4.67393e-09	4.52808e-07	6.67581e-09	7.74062e-09	5.46236e-10	4.3072e-09	5.1354e-09	6.9637e-09	4.64789e-09	1.41755e-08	1.22492e-08	2.0666e-08	1.50757e-08	2.40646e-08	2.01083e-08	8.725e-09	5.52472e-09	7.11812e-09	1.40253e-07	1.23711e-07	1.4231e-07	1.7905e-07	2.18828e-07	1.58776e-07	1.49282e-07	2.41718e-07	4.6619e-07	1.26965e-07	1.3014e-07	1.52816e-07	7.56933e-08	6.94295e-08	2.85429e-08	5.24199e-08	6.88063e-08	4.29934e-08	1.19399e-07	1.02692e-07	5.64918e-09	9.86299e-09	2.12006e-08	9.25687e-09	0	6.03419e-10	2.09141e-09	2.47394e-10	1.04833e-10	1.74594e-10	3.92189e-10	1.65015e-08	2.66551e-09	1.13337e-08	8.50183e-09	5.23513e-09	1.46887e-08	1.31011e-08	1.13878e-08	7.26779e-08	0	0	2.82373e-08	6.91725e-11	7.90483e-09	1.61401e-08	3.01092e-08	0	1.92562e-08	1.60278e-08	7.38613e-09	7.36338e-09	1.58162e-08	9.04153e-08	9.05024e-08	9.56172e-06	7.03625e-11	2.16457e-09	2.27244e-08	2.9687e-09	1.44345e-08	1.40292e-08	1.87563e-09	6.06291e-09	8.14811e-10	6.287e-09	2.16895e-09	6.69699e-08	2.75516e-08	3.27604e-08	1.60208e-07	4.58707e-08	1.17445e-08	6.47454e-09	1.31837e-08	3.62868e-08	8.51103e-09	2.08541e-08	8.72237e-08	1.38089e-07	7.58778e-08	1.77523e-08	1.18252e-07	0	2.37144e-08	0	5.21553e-08	7.99012e-09	5.29195e-08	0	3.88134e-08	5.30544e-08	4.54902e-08	3.62929e-08	5.33336e-08	5.26253e-08	5.28377e-08	5.29158e-08	4.70964e-08	5.25892e-08	5.11585e-08	3.89725e-08	5.11215e-08	3.97554e-08	5.32488e-08	7.23004e-08	4.02256e-08	5.3802e-08	5.0675e-08	2.21812e-09	3.29584e-08	0	4.08368e-08	3.17089e-08	5.39051e-08	1.65035e-08	2.47081e-08	3.64225e-08	2.98227e-08	2.49649e-08	1.10324e-08	2.00664e-07	0	1.81996e-07	1.17324e-07	1.66702e-07	0	2.12341e-07	3.81016e-09	0	1.07528e-08	0	8.14513e-09	0	5.38826e-09	0	1.26379e-08	0	9.25716e-09	0	4.22389e-08	3.4794e-09	6.79772e-09	8.14904e-09	4.61941e-09	1.4309e-08	4.89454e-09	3.23688e-09	3.04688e-09	1.10371e-07	1.78184e-07	0	5.09548e-08	1.93764e-06	2.68826e-08	1.66902e-09	1.19441e-08	1.5735e-07	1.16766e-08	5.32818e-08	0.10679	1.33975e-05	2.15846e-08	3.77044e-05	5.34072e-09	6.8547e-09	8.97041e-08	3.87097e-08	1.09042e-07	1.34121e-07	1.72636e-07	4.79893e-08	1.31838e-07	5.8756e-08	1.77522e-08	0	7.03038e-09	1.05526e-07	6.80666e-09	1.09425e-08	1.51282e-07	3.53544e-09	1.42583e-09	2.2219e-07	2.02798e-08	6.77097e-08	3.95975e-09	1.22318e-08	4.70023e-09	3.89111e-08	8.01503e-08	7.78773e-08	2.9975e-08	7.70758e-08	3.74571e-08	2.54678e-08	2.81521e-08	2.58127e-08	7.23483e-08	6.85154e-08	8.02898e-08	9.35449e-08	9.22161e-08	6.90719e-08	6.36504e-08	5.96729e-08	5.74486e-08	7.90585e-08	6.44097e-08	1.1954e-07	6.34476e-08	2.15186e-07	6.48703e-08	4.22523e-08	1.14477e-07	4.58427e-08	6.16684e-08	2.79405e-08	6.66853e-08	5.9561e-08	1.21597e-07	6.30226e-08	1.01406e-07	2.06101e-08	0	1.64621e-09	4.3187e-10	1.81448e-09	1.75036e-09	7.90796e-10	1.17742e-09	8.58477e-10	4.93219e-10	1.28953e-09	1.22012e-10	9.161e-10	1.83937e-09	1.03287e-09	1.35229e-09	2.44359e-07	0	0	1.99066e-09	1.63673e-11	1.10071e-08	1.84956e-08	5.30683e-09	0	2.04105e-08	2.45734e-08	2.05613e-08	2.27882e-08	4.79604e-09	3.39998e-08	3.38964e-08	7.77919e-07	4.78712e-08	8.56595e-10	2.66163e-09	9.94131e-08	1.86562e-09	1.44616e-09	1.72482e-09	1.83711e-08	1.69832e-09	4.18971e-10	1.7318e-08	7.27826e-10	7.38333e-10	2.46341e-10	5.47536e-10	4.98555e-09	3.06671e-10	8.01929e-09	1.00564e-10	3.37885e-10	7.28158e-10	6.73874e-10	6.07788e-10	2.40489e-07	2.46177e-07	1.20821e-09	2.74526e-07	0	3.59859e-10	0	1.78444e-09	6.32854e-10	2.26417e-08	2.18002e-08	2.83196e-08	1.923e-08	2.22756e-08	3.10951e-08	1.95538e-08	1.94395e-08	1.9218e-08	1.94176e-08	2.55136e-08	1.9217e-08	2.11778e-08	1.90069e-08	1.92014e-08	2.04053e-08	2.06644e-08	2.22674e-08	2.24048e-08	2.41238e-08	2.03406e-08	2.12173e-10	5.39179e-09	0	2.25265e-08	2.93047e-08	2.2956e-08	1.60313e-08	1.79507e-08	1.65118e-08	2.4053e-08	1.96153e-08	3.89855e-10	5.64466e-09	0	5.15489e-09	7.35842e-09	5.32197e-09	0	6.77635e-09	2.37308e-09	0	6.56414e-10	0	2.01858e-09	0	7.96218e-10	0	1.49979e-09	0	2.58284e-09	0	4.04094e-09	1.89675e-09	2.62432e-09	8.42133e-10	2.69622e-09	2.68544e-10	2.02784e-09	1.86019e-10	4.47896e-10	1.47626e-07	2.96974e-08	0	3.84819e-10	3.49237e-07	2.52203e-09	2.57576e-09	1.40251e-08	4.32593e-08	1.99435e-09	2.96619e-09	0.0172043	1.58538e-08	7.02532e-09	2.17695e-08	8.9418e-11	4.36396e-11	2.10425e-08	1.50038e-08	3.69153e-08	3.23006e-08	2.1064e-08	1.34457e-08	9.36337e-08	4.65989e-09	1.47047e-09	0	2.10685e-09	4.82628e-09	2.3335e-09	2.22707e-09	2.29386e-09	8.33106e-10	7.43846e-10	1.03987e-08	1.03136e-08	8.44971e-09	2.66415e-09	1.0357e-08	1.82826e-09	5.14347e-09	2.06298e-09	1.14456e-08	4.15e-09	7.10477e-09	3.9416e-09	7.28594e-09	5.38732e-09	2.28156e-09	2.46235e-09	2.23797e-09	1.06129e-08	1.0091e-08	1.23431e-08	9.35659e-09	1.46294e-08	1.24054e-08	1.05146e-08	1.59202e-08	1.7444e-08	1.0194e-08	9.72017e-09	1.95382e-08	1.17119e-08	8.87631e-09	3.82799e-09	5.52396e-09	7.34404e-09	4.97276e-09	1.05346e-08	9.02334e-09	2.37421e-09	2.6957e-09	1.16174e-08	1.91212e-09	0
