## Supplementary Tables 6-15 for "Impacts of global food supply on biodiversity via land use and climate change" (part 5 of 6)

### Sheet: Supplementary Table 9 (continued)
N2O - combustion - air	0	3.43595e-08	1.56465e-08	4.33883e-09	9.73602e-09	8.51213e-09	3.34231e-10	6.33632e-09	4.83522e-08	1.93441e-08	1.49304e-08	2.589e-08	3.5022e-08	1.10472e-08	5.12109e-11	0	0	5.20117e-08	3.03614e-10	0	7.47828e-09	7.48083e-09	7.47828e-09	7.47828e-09	7.47828e-09	7.47828e-09	5.6081e-07	7.91008e-10	6.50171e-09	6.31589e-09	0	0	1.426e-09	7.47828e-09	5.30225e-08	0	7.47828e-09	7.47828e-09	8.556e-10	1.75804e-09	1.70406e-09	1.4926e-09	3.98051e-10	2.412e-10	4.57533e-10	7.3668e-10	4.80508e-10	5.78878e-10	2.87435e-08	5.57196e-10	6.39298e-10	9.8724e-10	1.45523e-09	1.96979e-09	3.40349e-10	1.05187e-09	2.8445e-10	1.58543e-08	0	5.68955e-08	0	7.96385e-08	2.53095e-09	1.53566e-08	0	1.53419e-08	6.09821e-09	5.46829e-10	1.92504e-08	6.09807e-09	4.51882e-09	6.09781e-09	6.09779e-09	6.09797e-09	6.09871e-09	6.09866e-09	5.46829e-10	6.09447e-09	6.06969e-09	6.09909e-09	6.13009e-09	5.46829e-10	6.37216e-09	6.09797e-09	1.81193e-06	9.42398e-09	0	3.9742e-08	5.20952e-08	1.03175e-08	1.07887e-08	8.70945e-09	1.07971e-08	9.16577e-09	9.18719e-09	1.88342e-09	2.08745e-08	0	2.20515e-08	2.65542e-08	1.23402e-08	0	2.65469e-08	4.48452e-09	0	1.45788e-09	0	5.57729e-10	0	8.63798e-10	0	5.17244e-10	0	7.79879e-10	0	4.08466e-09	6.99906e-10	2.67189e-10	1.16108e-09	3.08059e-09	1.2462e-09	3.2807e-09	8.49478e-11	8.44695e-11	1.44248e-09	1.52386e-09	0	1.96515e-07	4.56672e-09	3.95188e-09	2.50291e-10	1.84565e-08	3.22334e-08	2.5431e-07	2.41054e-07	0	0	7.78129e-08	5.66453e-11	2.14383e-09	7.90405e-11	1.81261e-09	1.81222e-09	4.7818e-09	3.40305e-09	1.83138e-09	1.82033e-09	5.39387e-07	7.8749e-09	1.79976e-09	0	3.03997e-10	7.73802e-09	3.26259e-09	8.01849e-09	9.56301e-10	1.01856e-08	1.44759e-09	2.50606e-08	5.958e-07	5.16262e-08	7.95395e-08	8.83897e-10	1.12439e-10	4.08344e-11	5.21674e-11	8.92199e-11	1.02238e-09	1.94109e-09	1.42633e-09	7.76839e-10	1.23163e-09	1.01719e-10	2.64097e-10	6.21855e-10	3.52443e-08	3.56647e-08	3.27596e-08	3.17918e-08	3.07681e-08	3.67775e-08	1.60059e-08	4.21473e-10	2.04329e-09	2.30578e-09	3.5833e-09	2.50817e-08	2.31323e-09	3.24787e-09	2.67105e-09	2.70527e-09	2.68698e-09	2.2986e-09	2.23723e-09	2.68597e-09	3.46487e-10	1.77567e-10	6.90045e-10	2.83327e-11	0	2.30414e-10	5.58271e-07	4.44942e-08	9.07526e-09	6.49286e-07	2.80917e-08	1.68035e-06	1.28951e-08	7.95619e-08	7.02617e-08	5.63545e-08	9.97461e-08	7.69071e-08	2.33727e-08	1.44783e-07	0	0	9.23947e-08	8.08207e-10	0	8.75507e-08	8.74949e-08	0	1.28216e-10	1.81038e-12	0	0	0	0	0	0	1.94894e-05	1.81038e-12	1.81038e-12	1.81038e-12	1.18881e-11	1.81038e-12	1.81038e-12	1.09625e-10	7.15849e-09	2.85676e-08	2.27032e-08	1.08917e-08	1.66066e-09	7.71292e-10	1.2022e-09	7.02489e-10	4.44688e-10	2.86688e-08	3.61006e-10	1.23632e-09	7.41218e-10	1.48357e-09	4.21224e-09	4.93725e-10	4.99127e-09	1.57932e-09	1.96939e-08	0	2.94928e-08	0	4.64032e-08	1.73554e-09	1.03448e-08	0	1.56612e-09	2.50122e-09	6.29075e-10	0.023254	2.5341e-09	2.53116e-09	2.58612e-09	2.59244e-09	2.64284e-09	2.60645e-09	2.6619e-09	1.02455e-09	2.6113e-09	2.65014e-09	8.19208e-10	2.58441e-09	7.81049e-10	2.6495e-09	2.66109e-09	1.37909e-10	5.53015e-10	0	9.4063e-10	8.72033e-10	1.20125e-09	1.27922e-10	1.08735e-09	9.91009e-10	1.42888e-09	1.21699e-09	5.5567e-10	4.20492e-08	0	5.11763e-08	1.84182e-08	1.24412e-08	0	1.53752e-08	1.84066e-09	0	2.33996e-10	0	7.20117e-10	0	4.01866e-09	0	4.88395e-10	0	5.62503e-10	0	3.69433e-09	1.61249e-09	2.53016e-10	2.70747e-09	2.74283e-09	1.60153e-08	6.52416e-09	3.66819e-10	2.94206e-08	4.1811e-09	6.49397e-05	0	2.16983e-07	1.87532e-08	5.32952e-11	3.03553e-08	1.65896e-06	4.00689e-08	1.67478e-06	3.75709e-09	2.6676e-09	1.44045e-09	6.74852e-09	3.65208e-08	1.7731e-09	4.78585e-09	4.88492e-09	7.47077e-09	7.85092e-09	9.25115e-09	7.43762e-08	1.86011e-08	7.59284e-09	2.88274e-09	2.25556e-10	0	4.56563e-10	1.93489e-09	2.44785e-10	1.82037e-09	2.4849e-10	2.03439e-09	6.07259e-10	1.10952e-09	1.84299e-08	4.75398e-08	6.78909e-08	7.46746e-10	1.61763e-09	9.16072e-11	9.79024e-11	1.94986e-10	9.21296e-11	1.60877e-09	1.85265e-09	5.97497e-10	5.65061e-10	2.01813e-10	1.01841e-10	2.1438e-10	4.84967e-10	4.25066e-10	3.37464e-10	6.11295e-10	3.50161e-10	4.2495e-10	4.32651e-10	3.07421e-10	5.14282e-10	5.28669e-10	8.90749e-10	6.3139e-10	2.86244e-09	1.54732e-09	8.97224e-10	8.26084e-10	4.82271e-10	7.89016e-10	8.81558e-10	9.02026e-10	1.73937e-10	1.20335e-10	4.91027e-10	3.383e-11	0	2.37466e-10	3.06497e-09	1.15398e-08	6.3068e-10	9.26146e-09	4.953e-10	1.30454e-08	5.63153e-09	1.65174e-09	2.55223e-10	8.57593e-10	1.84354e-09	2.41931e-09	3.86483e-10	9.77277e-08	0	0	5.29653e-09	6.19552e-11	8.6254e-08	1.26698e-09	7.90666e-10	0	2.74602e-09	3.30595e-10	7.81516e-10	9.72854e-09	9.11907e-10	2.65732e-09	1.26404e-08	5.15944e-09	0	6.48677e-09	1.11414e-08	1.33664e-08	2.51266e-09	3.03413e-09	3.35266e-07	5.29679e-08	1.08978e-07	2.42031e-09	5.58572e-09	8.86597e-10	9.18756e-10	1.49013e-09	9.26616e-10	1.32577e-09	8.9735e-10	3.96256e-09	1.12277e-09	8.40749e-10	1.05409e-09	1.70569e-09	7.18763e-09	3.48514e-09	2.22396e-09	1.50046e-08	9.83989e-09	0	1.0002e-08	0	7.47933e-08	1.65894e-09	1.76666e-08	0	1.50702e-09	3.71548e-09	1.75544e-09	0	4.17585e-09	1.75544e-09	4.43878e-09	2.65832e-09	5.37537e-09	4.24786e-09	3.24956e-09	0	4.79538e-09	1.75544e-09	0	3.97712e-09	0	1.75544e-09	1.82406e-08	0	1.57849e-09	0	4.46784e-09	7.73622e-09	2.68567e-09	2.56656e-09	4.71468e-10	4.7151e-10	2.56354e-09	3.06339e-08	1.25303e-09	9.13093e-09	0	1.86192e-08	1.2193e-08	8.45809e-09	0	3.9285e-08	1.50179e-08	0	1.83738e-10	0	7.9545e-09	0	3.72895e-10	0	2.86822e-10	0	3.25998e-08	0	2.44942e-09	5.33911e-10	4.16559e-09	4.29314e-09	1.15562e-08	4.95366e-09	5.29431e-09	3.5968e-09	5.30932e-09	9.75877e-10	9.062e-09	0	1.10471e-06	1.81684e-10	2.04176e-11	1.79218e-10	2.42619e-08	2.9103e-08	7.91407e-08	2.19085e-10	0	0	0	2.97592e-11	3.42332e-09	3.25904e-11	3.65717e-09	3.86494e-09	3.77193e-10	2.24555e-10	3.76548e-11	4.89486e-11	6.71051e-07	6.35192e-10	2.06115e-09	0	1.62314e-09	1.61897e-09	6.05113e-09	1.85547e-08	1.43525e-09	2.79123e-09	1.4084e-09	6.08247e-08	2.14032e-09	1.82463e-08	3.27711e-08	9.06238e-10	1.13864e-10	3.61179e-09	8.11535e-09	3.2698e-08	8.78777e-10	7.43246e-09	2.85964e-10	2.40984e-09	8.35001e-10	7.80636e-11	1.84852e-10	2.22831e-10	6.80397e-10	7.26551e-10	3.15671e-08	7.34632e-10	2.55592e-10	9.55689e-09	6.4068e-10	2.39622e-08	4.3192e-09	2.80594e-08	7.05209e-09	2.67304e-08	9.42559e-10	1.16048e-09	8.19528e-10	9.76472e-10	6.47294e-10	8.50993e-10	6.5099e-10	8.55776e-10	1.16077e-09	1.46917e-10	4.2883e-11	0	0	0	3.54541e-08	9.67514e-09	2.86127e-09	7.65735e-11	1.29498e-09	0	1.61397e-10	2.17873e-09	1.90721e-09	3.09506e-09	9.67558e-09	5.9609e-09	1.44308e-08	1.14741e-13	0	0	5.51805e-11	2.4707e-10	0	1.65179e-10	1.65178e-10	0	0	1.65178e-10	1.65178e-10	0	1.6523e-10	1.65178e-10	0	1.658e-10	1.65994e-10	1.65178e-10	7.44303e-13	0.00039027	0.00039027	1.65178e-10	1.65178e-10	1.65178e-10	1.65178e-10	5.2795e-10	3.30534e-10	2.44464e-09	5.39238e-10	4.99323e-10	1.94984e-10	7.97582e-10	1.99102e-09	1.10634e-08	3.13026e-09	7.51456e-10	6.44344e-10	1.01723e-09	7.49674e-10	2.1638e-09	4.15244e-10	2.56231e-09	9.80987e-10	0	1.28687e-09	0	9.73362e-11	2.6978e-10	3.53872e-12	0	5.93072e-12	4.002e-08	5.38683e-11	0	2.02309e-10	3.09995e-10	3.86929e-08	2.32329e-10	1.0967e-10	4.47948e-11	2.08184e-11	3.51782e-10	5.58372e-11	9.15048e-11	1.91432e-11	3.47575e-10	1.11739e-10	2.94828e-12	5.76678e-11	9.33644e-08	4.53165e-09	0	2.49863e-10	1.38796e-09	2.55028e-09	2.79635e-08	2.49863e-10	4.29344e-11	2.17291e-09	4.75157e-11	8.06344e-10	3.26159e-10	0	1.07172e-07	1.46609e-08	2.54076e-08	0	1.03017e-08	1.37513e-09	0	1.40282e-07	0	5.64751e-09	0	9.3043e-09	0	1.20594e-09	0	3.03421e-08	0	1.80027e-08	1.73273e-08	1.15077e-08	0	3.95824e-09	6.26506e-11	1.32081e-09	9.57653e-10	1.93858e-10	5.77674e-10	1.03804e-10	0	0	0	0	0	6.19995e-09	1.51993e-07	5.55892e-09	7.97998e-10	0	0	0	0	3.51619e-08	4.79065e-10	0	0	0	0	0	2.19384e-11	0	2.21088e-12	1.65177e-10	0	6.20722e-10	4.77965e-12	1.49994e-10	1.86311e-10	1.92609e-10	9.25121e-12	6.847e-11	4.39942e-09	5.77401e-08	1.21171e-10	4.21926e-08	2.1209e-12	2.37775e-13	1.3053e-11	1.2168e-10	1.70818e-10	3.16466e-11	4.66078e-10	6.94338e-14	3.30519e-11	1.48515e-11	4.38768e-11	1.34765e-11	2.49863e-10	0	0	5.39356e-09	1.48634e-11	2.6097e-11	2.78917e-09	1.91239e-07	2.75259e-11	0	3.77867e-09	7.38141e-11	1.15602e-11	2.51709e-09	3.48998e-09	9.30108e-11	7.79813e-11	3.07249e-11	6.04529e-11	2.26152e-11	2.31593e-11	7.26715e-11	6.61024e-11	1.38972e-10	0	0	3.78278e-10	1.90189e-08	1.767e-08	1.4879e-08	1.68833e-08	1.09938e-08	2.88719e-09	1.18983e-08	3.34709e-09	2.06869e-09	7.56548e-09	2.03229e-09	1.68531e-09	2.64136e-09	5.62451e-07	0	0	2.61492e-08	1.07602e-08	0	1.67507e-07	1.68888e-07	5.11065e-09	0	1.68878e-07	1.67668e-07	0	5.56394e-08	2.41308e-08	2.01646e-10	7.85283e-07	2.68749e-09	1.38396e-09	5.09873e-09	2.42893e-09	4.52304e-09	7.04686e-10	1.39076e-09	1.5957e-09	8.17253e-09	8.63245e-09	2.11123e-08	8.01293e-10	4.26241e-10	7.16358e-10	3.19035e-09	3.49378e-09	5.85664e-10	6.9545e-09	4.79197e-10	7.90667e-10	2.10723e-09	4.74681e-09	1.32785e-09	1.08992e-09	3.50976e-10	1.83163e-09	1.1318e-08	0	3.33574e-08	0	4.82885e-08	1.45499e-09	6.06106e-09	0	6.04624e-09	2.76988e-09	5.49926e-09	0	4.55708e-09	9.42712e-10	2.79543e-09	1.02789e-08	1.38034e-08	3.03348e-09	2.97492e-09	7.55415e-10	2.80601e-09	1.09312e-09	2.3484e-09	2.37247e-09	3.93254e-09	5.48532e-09	2.2623e-09	1.45324e-09	1.84891e-09	0	9.75751e-09	7.72804e-09	8.40838e-09	0	1.00958e-08	1.44066e-08	1.88858e-08	0	9.57248e-10	7.6864e-09	0	9.81207e-09	1.88381e-08	2.65663e-08	0	2.33884e-08	1.63686e-08	0	5.54306e-09	0	4.79622e-09	0	5.38843e-09	0	3.31309e-09	0	6.37192e-09	0	7.89346e-09	3.89408e-10	4.79447e-10	2.83959e-10	6.59137e-09	4.89869e-10	1.01836e-08	1.79904e-10	2.62842e-10	1.45571e-09	1.72993e-08	0	2.49172e-07	2.80685e-09	1.05168e-08	4.24274e-09	3.7938e-06	6.74106e-08	5.12103e-07	3.02894e-07	0	0	2.9179e-10	3.36053e-09	6.70406e-09	3.11756e-09	1.36436e-08	1.34136e-08	1.33949e-08	1.3291e-08	1.31279e-08	1.34664e-08	1.62334e-06	1.19427e-07	9.5647e-09	0	1.76498e-09	6.17681e-08	1.15024e-08	8.87603e-09	3.88461e-09	4.78698e-08	4.55288e-08	2.15509e-07	4.42288e-07	1.94966e-07	1.11063e-07	4.66584e-09	9.39602e-10	1.01468e-09	1.07408e-10	1.55244e-10	1.08277e-08	2.70517e-08	5.67576e-09	2.05989e-10	1.49118e-08	2.07709e-10	2.54106e-10	4.20638e-10	1.01185e-07	1.05072e-07	1.14576e-07	1.10798e-07	1.24512e-07	1.01095e-07	4.57731e-08	5.06404e-10	5.06404e-10	2.40221e-08	2.52443e-08	5.06404e-10	2.36581e-08	2.49391e-08	2.39438e-08	2.71055e-08	2.84236e-08	2.6804e-08	2.43241e-08	2.80629e-08	5.2162e-10	1.00737e-09	1.05275e-09	2.19684e-10	0	0	0	3.4348e-09	7.42333e-11	3.09413e-15	1.12941e-09	0	2.03871e-10	5.72995e-12	5.16993e-10	4.70909e-11	1.10044e-10	1.50651e-10	6.43937e-12	2.43355e-10	0	0	3.84765e-09	8.97406e-12	1.12721e-07	1.11696e-07	1.12152e-07	8.28374e-10	1.12816e-07	1.1274e-07	1.12753e-07	8.76022e-11	2.60489e-10	3.68474e-09	1.66033e-09	9.80982e-11	7.69254e-09	7.40713e-07	2.8564e-10	2.47204e-09	4.31829e-07	2.4465e-07	1.62611e-08	4.86897e-09	8.30145e-10	2.2408e-09	2.57835e-09	5.58495e-10	1.27315e-09	1.15825e-09	5.52907e-10	3.4381e-10	1.14393e-09	9.76983e-08	1.60828e-09	5.57079e-10	5.60048e-10	2.15e-09	6.81312e-10	5.36836e-10	6.27319e-10	1.14437e-10	5.68779e-09	0	1.07713e-08	0	7.61321e-09	2.72466e-10	6.49107e-09	0	2.07307e-11	2.35995e-09	2.07307e-11	0	2.12636e-09	2.02391e-09	2.30736e-09	2.26584e-09	2.11044e-09	2.23553e-09	2.09979e-09	0	2.19121e-09	2.09283e-09	2.04571e-09	2.07843e-09	2.12131e-09	2.06659e-09	2.06301e-09	5.92201e-10	7.02648e-10	0	4.67265e-09	5.29555e-09	1.33976e-09	0	1.35531e-09	1.33989e-09	1.35401e-09	1.35637e-09	1.45434e-10	4.08963e-09	0	4.07878e-09	9.37143e-09	1.02042e-08	0	1.00806e-08	2.04977e-09	0	1.09073e-09	0	3.58526e-10	0	7.08069e-10	0	2.26317e-09	0	6.30177e-09	0	1.08778e-09	2.03776e-10	1.8695e-10	1.70008e-10	1.48004e-09	1.71001e-09	7.19533e-11	5.59391e-11	2.78203e-11	8.01562e-10	1.00973e-08	0	6.43766e-07	5.52564e-09	5.199e-10	9.22585e-10	6.86943e-10	4.66175e-08	2.97356e-07	2.47992e-07	0	0	4.34986e-05	1.01752e-07	2.35521e-08	2.42717e-09	1.13885e-08	1.22184e-08	1.21167e-08	1.10927e-08	1.10739e-08	1.08436e-08	7.14473e-07	2.05082e-08	1.06228e-08	0	4.86323e-10	1.14515e-09	6.29665e-11	2.28068e-11	1.55838e-10	1.56716e-09	7.11665e-10	1.5104e-09	1.47828e-08	1.55503e-08	3.88332e-08	6.05049e-10	3.88421e-11	6.56025e-11	3.62683e-11	8.93242e-11	7.38569e-10	3.67299e-09	1.18537e-09	3.75756e-10	3.44051e-09	2.71394e-10	1.39266e-10	1.46305e-10	3.33469e-09	2.64139e-09	2.99088e-09	8.2482e-09	5.14695e-09	2.73481e-09	2.18365e-09	5.1695e-10	5.7768e-10	1.75784e-09	4.63969e-09	3.81539e-09	5.79156e-08	1.67201e-08	1.68385e-07	3.30814e-08	1.1811e-08	9.07555e-09	1.83332e-07	1.58291e-08	1.88203e-10	2.09348e-09	3.68111e-10	1.62495e-11	0	1.30485e-10	1.00936e-08	1.44584e-08	5.67805e-09	1.51031e-08	7.78084e-09	2.16413e-10	9.16464e-09	4.04804e-09	4.65145e-09	3.88876e-09	4.19858e-09	4.61312e-09	5.67756e-09	4.89185e-07	0	0	2.54023e-08	1.14444e-08	0	2.25152e-08	2.84256e-08	0	0	1.4783e-08	0	0	9.98592e-08	7.47711e-10	0	3.32172e-07	2.42246e-06	1.11289e-05	2.89402e-06	2.51053e-07	4.12761e-07	2.26012e-06	0	9.79529e-07	6.97181e-08	7.12167e-09	6.61677e-08	2.52154e-09	1.12394e-09	2.66693e-10	2.94378e-10	2.90051e-10	5.73765e-10	2.28471e-09	4.71517e-10	5.42831e-10	6.72471e-10	6.43909e-10	1.76772e-10	2.64242e-10	2.05559e-10	1.11613e-10	6.56965e-09	0	2.2719e-08	0	1.44659e-08	2.40116e-10	8.95693e-11	0	4.19962e-10	6.67248e-10	4.19962e-10	5.57515e-10	6.74575e-10	7.69928e-10	6.68602e-10	6.73118e-10	8.97118e-10	6.70928e-10	3.83409e-10	4.19962e-10	6.71304e-10	8.7586e-11	2.40065e-10	2.7465e-10	8.75256e-11	4.19958e-10	4.30467e-10	5.53468e-11	2.79457e-10	0	9.64601e-10	1.04136e-09	5.48957e-10	0	5.21695e-10	0	5.43253e-10	5.21695e-10	8.78036e-10	6.69351e-09	0	1.05186e-08	9.91751e-09	6.467e-09	0	9.21736e-09	1.6136e-09	0	2.89151e-08	0	3.90211e-09	0	8.67142e-09	0	9.07754e-09	0	1.54405e-08	0	2.11877e-08	1.07021e-09	4.12331e-10	2.6756e-10	3.59323e-10	1.39411e-09	2.21185e-10	9.90014e-11	1.95047e-10	4.38489e-10	4.90321e-09	0	3.86245e-12	7.95609e-12	2.53604e-08	6.25216e-12	5.00913e-10	1.12343e-08	1.03575e-11	2.73106e-08	4.87922e-05	0.000180162	1.30109e-06	2.06716e-06	7.13128e-08	3.52846e-12	0	0	7.47756e-11	1.25728e-10	4.2926e-10	1.13175e-10	1.35102e-06	2.2051e-08	1.92392e-10	0	4.38122e-11	5.4233e-09	1.17622e-11	5.42365e-09	5.09394e-10	1.04161e-08	5.65023e-10	3.36431e-09	1.12435e-08	1.0806e-08	3.53585e-08	2.45498e-09	7.47789e-12	2.84345e-11	8.37987e-12	2.66352e-10	1.22792e-11	1.27161e-09	1.653e-09	1.1078e-10	1.06732e-10	3.92379e-11	5.46271e-11	1.55702e-10	5.98032e-08	5.98558e-08	1.8357e-07	1.67115e-07	1.83594e-07	6.38088e-08	6.89588e-10	5.25529e-10	5.83718e-09	7.03156e-10	7.88746e-10	1.03805e-08	2.14126e-09	1.41052e-09	1.75995e-09	7.26041e-09	4.18126e-09	7.53002e-10	4.74767e-09	4.7115e-09	5.86061e-11	3.65205e-11	5.31688e-11	5.4882e-11	0	0	1.01969e-08	6.57862e-09	5.35409e-09	8.72468e-09	3.05174e-08	6.69118e-08	3.51255e-09	6.49286e-08	5.40797e-09	1.09694e-08	2.47716e-08	1.99297e-08	9.10439e-09	1.7501e-06	0	0	1.0414e-08	1.87126e-10	0	0	0	0	0	1.46599e-08	4.13634e-07	7.88666e-09	0	0	0	5.10933e-09	0	0	0.000229905	0.000148356	0.000134129	0	0.000160932	0	1.76665e-08	4.755e-08	1.57208e-07	1.38059e-09	1.23774e-09	9.41783e-10	3.03306e-10	4.48337e-10	3.65562e-10	2.65668e-08	1.24352e-09	3.5756e-10	1.51688e-09	8.19368e-10	0	1.04421e-10	2.23313e-10	2.78791e-11	1.28048e-08	0	7.34544e-09	0	7.93268e-09	3.14357e-09	3.95337e-08	0	4.84628e-10	1.41375e-09	3.30381e-09	0	3.79187e-09	1.61821e-09	5.09973e-09	5.1832e-09	2.16957e-09	3.44615e-09	4.88578e-10	3.32278e-09	5.29606e-10	3.4891e-09	4.87865e-10	2.07234e-08	1.24848e-08	1.60664e-07	1.43701e-09	2.86274e-06	5.95504e-09	0	1.53798e-08	2.29243e-09	1.43749e-08	4.21847e-10	2.99732e-07	3.8248e-07	8.0732e-07	1.33433e-08	5.21549e-10	1.26898e-08	0	5.62524e-08	6.97217e-08	1.27971e-08	0	1.26848e-08	1.21005e-10	0	1.62498e-10	0	2.88608e-10	0	9.65953e-10	0	3.88453e-10	0	4.49972e-10	0	3.06084e-10	2.81226e-10	3.74484e-10	8.29043e-10	3.67387e-09	2.5467e-10	1.17491e-10	9.24516e-11	9.91955e-11	6.28199e-09	1.30797e-09	0	1.61875e-06	2.13336e-08	2.50105e-10	1.1117e-10	3.45222e-09	1.00962e-07	2.62179e-07	2.48252e-10	0	0	0	4.16715e-09	1.41593e-10	1.99713e-10	2.50279e-10	2.50253e-10	2.6602e-10	3.85559e-09	3.79525e-09	3.88606e-09	8.90238e-07	2.20908e-08	2.17839e-09	0	4.28307e-10	5.59955e-10	6.83301e-09	6.47108e-10	4.7041e-09	9.16555e-09	4.17523e-10	1.53772e-08	5.63309e-09	1.475e-08	5.43411e-08	4.12571e-10	2.87707e-11	3.88943e-11	3.78661e-11	1.66629e-10	4.55382e-09	9.34752e-09	1.03646e-08	9.23149e-11	5.28756e-09	1.47714e-10	3.81747e-10	2.95676e-10	3.9734e-09	1.24895e-09	4.36672e-09	6.81311e-09	3.5538e-09	5.27338e-09	2.11259e-08	5.04206e-09	4.27193e-09	1.54492e-08	2.18403e-08	1.7745e-08	1.78973e-08	1.94166e-08	2.28274e-08	2.2775e-08	2.24559e-08	2.69061e-08	1.75919e-08	2.60122e-08	3.02549e-10	3.44729e-10	1.16852e-09	1.04666e-11	0	4.75556e-09	2.08354e-08	8.11304e-09	9.99044e-09	2.40188e-09	3.90805e-09	6.91698e-09	1.34504e-08	8.82518e-09	8.08732e-09	5.0514e-09	1.04672e-08	9.81362e-09	1.41903e-08	7.33005e-07	0	0	9.10657e-08	2.46784e-09	1.52523e-08	6.70587e-11	1.52523e-08	1.52521e-08	6.86908e-11	6.70598e-11	6.70587e-11	6.70587e-11	3.12367e-07	1.40413e-06	1.26852e-10	6.58142e-08	1.01636e-07	6.70587e-11	8.04962e-10	1.04152e-09	1.26852e-10	6.70587e-11	6.70587e-11	2.71565e-10	5.20302e-10	1.25326e-09	8.50764e-10	7.99224e-10	5.90061e-10	3.33884e-09	5.79371e-10	2.02245e-10	9.94146e-10	1.14079e-09	1.13127e-09	1.617e-09	1.85771e-09	2.10874e-09	1.45148e-07	9.23811e-10	1.2664e-08	7.17646e-10	3.7024e-08	0	2.1037e-07	0	1.89715e-08	1.30362e-09	2.12128e-07	0	2.10833e-07	4.01409e-09	4.38439e-09	6.738e-11	5.76978e-09	4.01362e-09	4.03212e-09	4.14595e-09	4.06324e-09	4.07078e-09	4.98909e-09	2.81054e-08	4.04449e-09	1.84572e-08	3.96889e-09	9.21022e-09	3.97518e-09	3.98197e-09	4.06551e-09	3.20273e-08	1.02273e-08	0	5.74622e-07	7.99833e-08	2.97614e-09	3.73529e-09	7.81214e-09	2.47831e-09	2.25245e-09	5.724e-09	3.68649e-09	6.06174e-08	0	3.29569e-08	7.98125e-08	3.20183e-08	0	1.41431e-07	3.06839e-09	0	5.03414e-09	0	2.66473e-09	0	6.07452e-09	0	1.18428e-09	0	2.62819e-09	0	3.8448e-09	1.6524e-09	7.57601e-10	9.00533e-10	2.66363e-09	5.15257e-09	4.18812e-09	1.95069e-10	2.21385e-08	1.66141e-08	2.58308e-08	0	2.51605e-07	1.0025e-08	1.82778e-09	3.41834e-09	4.12917e-08	9.16141e-08	1.58642e-07	3.43862e-09	3.55537e-07	0	1.11499e-08	3.29574e-07	1.69221e-09	3.83351e-10	1.15908e-08	1.17935e-08	3.04609e-10	1.18418e-08	1.19514e-08	1.18468e-08	4.61922e-09	2.15755e-10	1.22066e-09	0	1.29258e-09	1.32305e-10	2.69976e-09	1.77704e-10	2.74835e-10	2.34196e-08	9.48674e-10	5.21648e-09	9.82667e-09	2.18093e-06	1.29233e-07	1.57571e-09	1.10806e-10	3.46633e-11	2.40189e-11	2.11117e-10	1.69928e-10	2.48245e-09	4.31294e-10	2.29945e-09	1.21784e-09	1.26852e-10	2.16418e-10	1.63271e-10	6.60057e-08	6.6336e-08	1.05043e-07	9.98109e-08	1.06821e-07	7.41973e-08	3.00878e-10	3.07117e-10	2.72399e-10	3.07487e-10	3.56981e-10	1.26852e-10	3.20252e-10	3.45301e-10	3.58615e-10	3.44007e-10	2.81887e-10	3.49208e-10	2.98444e-10	2.88079e-10	1.95163e-10	5.16365e-10	1.54013e-10	1.70619e-11	0	0	2.87627e-08	1.74716e-08	7.30712e-09	3.09697e-08	5.79144e-08	0	1.2736e-08	3.98175e-08	1.27222e-08	1.32874e-08	2.02814e-08	1.35426e-08	1.10192e-08	9.20475e-09	0	0	1.73302e-07	6.04515e-10	3.99717e-09	4.70252e-09	2.07588e-09	4.24581e-09	0	4.70626e-09	0	1.30765e-07	0	0	0	0	0	6.89837e-09	4.06359e-10	1.39169e-08	4.64148e-09	7.02096e-08	8.28553e-08	5.79065e-09	2.57206e-08	3.03761e-09	4.24356e-09	6.30246e-10	8.57595e-10	2.99285e-09	9.36695e-10	3.77004e-10	5.96208e-10	1.12756e-07	3.94855e-10	8.97593e-10	1.45385e-09	3.06798e-09	0	1.957e-09	1.99318e-10	5.13903e-10	1.52438e-08	0	2.03784e-07	0	1.05131e-07	4.28679e-09	2.51298e-08	0	2.66857e-08	4.76708e-09	3.45313e-08	0.0441367	4.7916e-09	1.23291e-08	4.80926e-09	5.13502e-09	1.8063e-08	4.84648e-09	4.71787e-09	1.19911e-08	1.32773e-08	4.72783e-09	4.92264e-09	6.35919e-09	2.60687e-09	4.58911e-09	1.55215e-08	3.66447e-07	4.85178e-09	0	1.26079e-07	3.56159e-09	8.174e-09	1.41997e-08	4.96811e-09	8.32751e-09	4.09545e-09	4.0871e-09	1.69211e-08	3.63799e-09	0	1.29164e-08	1.43321e-08	8.26976e-09	0	7.63554e-09	5.44411e-09	0	9.27559e-09	0	6.86719e-10	0	9.0542e-10	0	1.14363e-09	0	1.3239e-09	0	1.28952e-08	1.00224e-09	8.16548e-10	2.44727e-08	7.9591e-09	6.46138e-08	2.75114e-08	1.23304e-08	1.12952e-09	2.69722e-08	4.47399e-09	0	1.07267e-06	6.23031e-09	2.58761e-09	3.0163e-09	7.89069e-08	8.79508e-08	5.01593e-07	2.45315e-06	3.49639e-11	0	3.24285e-09	2.09099e-06	1.12114e-07	2.44125e-09	1.38767e-07	1.7918e-07	3.03516e-09	7.79324e-10	4.58107e-08	6.58519e-08	7.20452e-06	3.68962e-11	6.5988e-09	0	1.18297e-10	1.45085e-09	3.09923e-10	8.33105e-10	1.49436e-09	2.43287e-09	8.05899e-10	2.88774e-09	5.87774e-09	1.75477e-06	1.73327e-07	4.10155e-10	2.38858e-11	2.23247e-10	3.6535e-09	1.45354e-08	8.19617e-09	6.83685e-09	8.25402e-09	2.32765e-09	2.91927e-08	2.44423e-10	3.64373e-10	1.87927e-10	9.17419e-08	1.06284e-07	3.48568e-08	3.83223e-08	3.75911e-08	7.4327e-08	1.24951e-08	9.36531e-08	1.30489e-08	1.03705e-09	5.49862e-08	1.40417e-07	2.25293e-09	1.84676e-09	1.41297e-09	1.21185e-09	1.34072e-09	1.29018e-09	1.00408e-09	1.3381e-09	8.18794e-10	3.02385e-09	2.30996e-10	4.58459e-12	0	2.82671e-09	1.84221e-08	1.37126e-08	5.00347e-09	1.70406e-08	5.94418e-09	3.41764e-10	1.38232e-09	1.22533e-08	1.08112e-08	1.23641e-08	6.90689e-09	1.07352e-08	7.10839e-09	1.75128e-06	0	0	2.83365e-08	8.96459e-09	0	0	7.66778e-08	0	7.64102e-08	0	0	0	1.88254e-08	5.58693e-08	5.58693e-08	0	0	0	0	0	2.0789e-07	0	0	4.74645e-09	2.2724e-09	4.40405e-09	3.19996e-10	6.95639e-10	5.54476e-10	1.00988e-09	4.7853e-10	3.17973e-10	7.73201e-10	6.02744e-10	5.4358e-10	8.13188e-10	2.00537e-09	8.91174e-10	6.40723e-10	1.23382e-10	1.406e-10	2.34921e-11	8.83695e-09	0	3.83141e-08	0	3.19495e-08	6.13194e-10	1.40253e-07	0	1.40253e-07	4.6791e-09	4.67911e-09	0	4.6791e-09	4.6791e-09	4.6791e-09	4.6791e-09	4.6791e-09	4.6791e-09	4.6791e-09	0	4.6791e-09	4.6791e-09	4.6791e-09	4.6791e-09	4.6791e-09	4.6791e-09	4.6791e-09	5.78611e-11	1.05722e-09	0	1.02092e-08	5.23522e-09	7.94461e-10	0	7.96369e-10	7.96334e-10	7.96344e-10	0	3.08191e-10	1.00473e-08	0	1.22057e-08	1.21769e-08	5.46031e-09	0	1.19195e-08	1.57979e-08	0	1.56311e-07	0	5.35685e-10	0	1.11697e-08	0	1.66685e-08	0	4.6533e-09	0	3.85092e-09	9.91108e-11	1.26577e-10	3.5111e-09	9.63328e-10	2.549e-09	5.96153e-09	3.60268e-10	3.83163e-10	1.05018e-08	0	0	2.55697e-07	8.00003e-09	1.97128e-10	2.09871e-10	4.9235e-08	3.51873e-08	2.84024e-08	3.34967e-08	0	1.16528e-11	0	4.45703e-14	1.45498e-13	1.12764e-11	2.47365e-10	2.47153e-10	1.24038e-10	1.24038e-10	2.47085e-10	2.47091e-10	2.36891e-08	3.51139e-10	1.47328e-10	0	1.01016e-10	5.47401e-11	1.01387e-10	2.41877e-11	4.62576e-10	4.16786e-08	1.93383e-14	3.34392e-07	1.21641e-08	5.26298e-07	1.2425e-07	1.18321e-08	8.57353e-11	1.79355e-09	9.98386e-11	1.32264e-10	7.32801e-11	5.65522e-10	5.93609e-10	5.40579e-10	2.82468e-10	3.11133e-10	1.24655e-10	1.10837e-10	7.3223e-08	7.39289e-08	8.97876e-08	8.98437e-08	9.21919e-08	7.44287e-08	1.36345e-09	1.2032e-09	1.13878e-09	1.35407e-09	1.42851e-09	9.89591e-10	1.34221e-09	1.40342e-09	1.42703e-09	1.35531e-09	1.18996e-09	1.48925e-09	1.21625e-09	1.26489e-09	2.51515e-10	4.23469e-10	8.34556e-11	2.56331e-11	0	8.39427e-09	4.28879e-08	2.61764e-08	1.54578e-08	8.63382e-09	1.5081e-06	1.56722e-09	8.75408e-10	3.18677e-08	1.6153e-08	5.58494e-09	8.52814e-09	1.01616e-08	1.14469e-08	1.69824e-07	0	0	2.44962e-09	1.12389e-10	0	0	0	0	0	5.50016e-11	5.50016e-11	0	3.18265e-08	7.59274e-08	1.7604e-09	0	0	8.21821e-07	1.05041e-06	1.39787e-10	5.60093e-11	0	1.98433e-08	0	0	2.65886e-09	1.48302e-07	9.13084e-09	7.61964e-09	4.63806e-09	5.63051e-09	6.02233e-10	1.36015e-09	6.43777e-09	3.77724e-09	6.65292e-09	5.39088e-09	1.21992e-09	1.95336e-09	3.94407e-10	3.31661e-10	4.51116e-10	1.08238e-08	0	7.94328e-10	0	1.75024e-10	5.44859e-10	2.02237e-10	0	4.4299e-09	3.61207e-09	9.97265e-09	3.61585e-09	3.61122e-09	3.64691e-09	3.60923e-09	3.60976e-09	3.14909e-09	3.61168e-09	3.61346e-09	3.1273e-09	3.61284e-09	1.04823e-09	3.60838e-09	3.61598e-09	5.47244e-10	3.61662e-09	3.28423e-09	2.6208e-07	2.1498e-09	0	6.7892e-09	1.39091e-08	1.79694e-09	2.27627e-09	1.18424e-08	8.49276e-09	1.82228e-09	8.50303e-09	6.76277e-10	3.56408e-08	0	3.947e-08	3.71674e-08	1.54228e-08	0	7.96225e-08	3.17947e-10	0	1.07427e-08	0	2.44331e-09	0	1.5357e-08	0	1.9224e-08	0	1.05087e-09	0	3.0895e-10	6.68225e-10	3.87522e-10	7.70709e-10	8.65274e-09	1.05918e-09	1.93214e-09	9.03651e-10	2.86112e-08	1.13446e-08	1.32678e-09	0	2.66705e-07	2.17963e-08	0	4.77803e-11	8.12265e-12	9.62628e-08	2.05839e-10	3.37486e-07	0	0	0	0	6.01368e-09	0	0	0	0	0	3.19134e-09	3.19134e-09	2.66705e-07	5.10198e-11	4.64238e-10	0	1.5012e-10	1.56896e-11	2.55271e-10	4.73513e-10	2.10499e-10	1.10628e-09	7.62392e-10	1.02814e-08	9.98596e-08	6.46853e-08	4.79604e-08	2.09567e-08	8.2289e-10	6.63447e-10	2.20763e-08	1.81963e-09	2.54285e-09	1.8725e-07	7.72717e-11	2.23583e-10	3.79742e-10	3.93528e-11	2.27902e-11	8.65326e-11	3.51847e-11	3.51847e-11	3.51847e-11	1.44764e-07	3.51847e-11	3.51847e-11	2.28964e-07	3.51847e-11	3.51847e-11	2.23736e-11	1.04321e-10	3.51847e-11	2.34759e-10	1.64322e-10	1.74473e-10	1.23226e-10	8.44659e-11	1.17343e-10	6.27542e-11	8.1019e-11	7.95377e-11	1.79305e-09	3.01676e-11	5.84824e-12	0	9.77158e-08	6.48817e-08	4.44176e-10	1.46191e-09	2.49977e-11	4.31269e-08	7.3719e-08	3.72633e-09	3.6039e-08	2.79506e-08	6.22483e-08	2.84584e-08	2.40082e-08	4.52866e-08	1.81287e-07	0	0	4.41738e-08	4.20027e-09	0	7.64467e-07	1.90091e-07	0	1.26229e-05	9.67162e-10	1.76004e-09	1.55459e-08	2.09578e-08	9.54109e-08	3.13614e-08	3.00545e-10	6.89715e-07	2.13459e-08	5.55541e-08	9.1839e-08	6.23148e-09	6.55465e-08	8.63708e-09	6.92839e-11	7.02645e-08	8.77663e-09	1.23581e-08	2.1708e-09	2.46957e-09	1.32719e-09	1.28429e-09	4.31679e-08	2.82089e-09	7.32303e-09	3.23324e-09	3.66854e-09	1.60733e-08	1.1468e-08	8.07545e-09	3.33355e-09	3.65909e-09	3.85803e-09	9.34415e-09	0	2.69575e-09	0	7.79196e-09	2.76437e-09	2.69556e-08	0	3.89977e-09	1.32769e-08	1.86342e-09	1.44932e-08	7.92531e-09	6.53132e-09	1.34531e-08	1.14176e-08	1.38239e-08	1.49064e-08	1.41814e-08	1.53717e-08	1.27361e-08	5.96487e-09	1.37128e-08	6.64516e-09	8.47688e-09	6.65027e-09	1.30965e-08	5.13603e-07	2.81076e-09	0	4.24259e-09	6.10913e-09	2.75606e-09	3.40141e-09	3.73477e-09	3.74989e-09	3.80528e-09	3.74775e-09	2.99562e-09	1.27269e-07	0	1.01652e-07	5.21458e-08	3.71618e-08	0	4.75458e-08	6.61309e-09	0	3.22423e-09	0	7.59051e-10	0	1.33703e-09	0	1.05466e-09	0	2.23697e-08	0	6.1941e-10	9.20836e-10	1.67462e-09	2.01465e-09	3.12195e-08	1.25806e-08	2.99966e-08	2.10644e-09	4.31054e-09	5.00506e-09	6.46596e-08	0	1.24565e-07	9.44954e-10	1.49945e-09	1.52863e-08	1.76635e-07	1.88168e-08	3.70123e-08	4.22858e-12	2.3445e-10	7.7896e-08	4.06165e-09	1.21542e-10	2.48585e-11	1.19083e-12	2.63974e-09	7.26571e-11	8.80966e-11	2.13814e-10	5.99655e-10	2.62952e-10	8.40276e-08	7.3452e-10	4.55421e-09	0	6.14658e-11	4.14363e-09	1.1498e-08	3.42821e-10	1.39931e-09	1.75119e-08	1.08184e-08	1.01315e-08	6.64496e-09	1.57672e-07	9.19981e-08	8.50078e-10	5.54817e-11	4.30534e-10	5.19057e-10	1.00768e-09	5.31574e-10	3.18271e-08	9.19395e-10	1.06948e-08	6.39691e-09	3.80214e-10	1.73368e-10	5.70622e-10	3.79701e-09	3.73034e-09	3.94624e-09	2.82251e-09	3.36509e-09	3.51511e-09	3.50384e-09	3.68502e-09	3.75429e-09	8.92554e-10	3.23809e-09	3.64665e-09	8.9843e-10	1.64069e-09	1.31719e-09	8.54922e-10	3.41988e-09	9.48525e-10	2.39379e-09	2.44278e-09	1.98084e-10	4.23482e-10	1.45596e-09	1.1508e-10	0	9.74045e-07	2.72666e-08	7.91019e-09	5.27223e-09	1.41187e-08	6.18293e-08	2.34386e-12	4.46349e-09	5.07995e-09	3.57848e-09	6.45742e-09	2.15735e-09	7.64979e-08	2.36447e-09	3.30467e-07	0	0	4.5578e-09	3.78314e-10	5.48059e-09	3.21903e-09	7.28349e-09	3.10271e-10	3.82483e-07	5.9952e-09	2.52534e-10	2.67276e-07	8.13782e-10	1.16055e-08	7.27517e-09	2.82088e-09	0	3.10273e-10	7.57299e-09	5.69975e-09	2.97488e-07	2.70454e-07	5.69564e-09	1.11815e-06	1.49937e-09	1.04906e-08	5.98572e-09	5.23804e-08	1.49828e-08	5.35718e-09	3.9296e-09	7.27077e-09	6.28039e-10	1.33192e-08	4.94797e-10	3.8045e-09	2.43999e-09	4.0929e-09	2.4133e-08	1.76718e-09	1.70625e-09	6.62623e-09	2.71459e-09	0	8.13574e-09	0	2.55731e-08	1.89692e-08	9.99005e-08	0	1.08133e-07	3.34574e-09	2.60839e-10	2.64546e-10	3.50614e-09	2.60839e-10	3.40541e-09	2.90177e-09	3.47884e-09	3.46974e-09	3.4753e-09	2.60839e-10	3.45438e-09	3.48921e-09	3.52894e-09	3.37605e-09	2.16503e-09	9.50082e-10	3.40596e-09	1.99665e-08	1.37122e-09	0	7.4608e-10	1.09673e-08	6.07191e-10	0	3.10269e-10	6.92767e-09	7.35185e-10	0	3.18329e-10	1.88242e-08	0	2.37401e-08	1.33743e-08	8.72784e-09	0	1.61587e-08	4.62263e-09	0	7.22828e-09	0	4.46777e-10	0	2.09864e-07	0	6.06945e-08	0	1.0633e-08	0	5.11118e-09	1.81515e-09	5.15774e-10	4.83244e-11	6.62709e-10	6.38607e-10	7.55875e-10	2.26665e-10	1.14641e-09	9.49735e-10	7.42344e-09	0	3.70839e-07	4.90156e-09	2.11581e-10	1.16907e-07	5.46479e-07	3.463e-08	7.75523e-07	0.000238191	0	0	0	1.10833e-08	1.54671e-10	1.53708e-10	2.92188e-10	2.90905e-10	0	0	2.84754e-10	1.29267e-09	7.57981e-08	7.76893e-09	2.02345e-09	0	1.42839e-10	4.04131e-10	1.28146e-09	1.92377e-09	1.81012e-09	3.56837e-09	1.05398e-10	2.4783e-09	1.93242e-09	5.97327e-10	5.94524e-08	7.47496e-10	2.33128e-10	1.96943e-10	3.72329e-10	2.0719e-10	9.00971e-10	4.67297e-09	1.9324e-09	3.32862e-10	1.56275e-09	2.22173e-10	2.01148e-10	5.20164e-10	1.49126e-09	7.04908e-08	2.43744e-08	6.71568e-08	2.5035e-08	5.9043e-09	2.30746e-08	2.62901e-08	2.58913e-08	3.24377e-09	1.14991e-09	2.11389e-08	1.31551e-09	1.16153e-09	1.11088e-09	1.27191e-09	4.73982e-09	1.31598e-09	1.14409e-09	1.33491e-09	2.49351e-10	3.29762e-10	2.46022e-10	2.26025e-10	0	0	8.88049e-10	6.48836e-10	2.07422e-09	3.4449e-11	0	0	3.76461e-10	1.10904e-08	6.78292e-09	1.83706e-10	4.45533e-09	4.07203e-09	3.61673e-09	1.55932e-09	0	0	1.5019e-09	2.92698e-10	3.24634e-10	0	0	0	0	0	1.33284e-08	1.33465e-08	0	3.04787e-09	0	5.54669e-08	0	0	0	5.89927e-09	0	2.41083e-10	3.80804e-10	0	2.63187e-09	4.22176e-09	1.55703e-07	5.10738e-10	7.51165e-10	2.61515e-09	4.65441e-11	9.7805e-10	6.49753e-10	1.5129e-09	2.47479e-09	1.33636e-09	1.03816e-09	4.62097e-10	0	8.18414e-10	1.16333e-10	9.44176e-10	1.72558e-08	0	1.6246e-09	0	2.66897e-10	4.39208e-12	0	0	0	5.12169e-10	0	0	2.08195e-08	5.4283e-10	5.51105e-10	5.7179e-10	1.15612e-09	3.13664e-10	1.49152e-10	0	4.68929e-10	0	2.08195e-08	2.08195e-08	0	0	1.4917e-10	8.49697e-09	8.32385e-11	0	4.63994e-09	2.90118e-11	1.30557e-10	0	0	0	1.05422e-10	6.41129e-09	5.60377e-10	1.98833e-08	0	6.41873e-08	5.12676e-07	4.75361e-09	0	9.30747e-09	2.87217e-09	0	1.23763e-07	0	8.024e-09	0	3.26109e-08	0	8.30196e-08	0	2.42003e-08	0	3.46057e-09	1.41182e-09	1.83982e-09	7.1915e-11	3.83564e-10	1.6016e-09	1.84673e-09	1.66521e-08	1.92263e-08	1.37864e-08	2.38436e-13	0	1.43877e-07	9.71007e-09	4.5272e-09	2.73952e-11	1.53162e-10	9.26781e-09	2.33376e-07	5.37039e-09	0	3.08397e-09	2.87575e-09	5.49024e-09	2.26606e-09	2.55578e-10	4.48884e-09	4.11955e-09	6.31323e-09	2.71107e-09	3.29525e-10	1.41754e-10	3.9107e-09	7.01883e-10	3.14725e-11	0	2.9104e-09	1.40807e-08	4.23752e-10	3.42415e-09	2.08539e-10	3.20124e-09	1.96578e-09	1.95508e-07	1.51694e-09	1.29399e-07	8.5053e-08	8.82672e-10	2.59561e-11	3.50549e-11	1.16942e-11	7.65009e-11	4.98228e-11	5.81858e-10	7.2798e-11	1.52228e-10	1.24268e-10	1.48088e-10	1.01093e-10	5.68751e-11	7.01883e-10	8.93413e-12	8.07276e-10	4.96189e-10	7.01883e-10	1.01024e-09	4.15422e-10	7.01883e-10	7.01883e-10	6.22341e-10	3.53269e-10	7.02171e-10	1.83387e-10	2.03785e-10	2.63707e-10	2.8725e-10	6.43177e-10	6.37007e-10	2.29105e-10	2.68233e-10	1.63711e-10	3.87656e-11	1.43848e-10	1.26013e-11	0	1.30499e-07	4.29175e-08	1.03443e-08	7.14313e-09	7.35503e-10	4.85139e-08	1.14074e-06	4.88768e-09	1.07044e-08	1.39831e-08	1.49445e-08	8.34444e-09	6.54102e-09	4.78895e-09	2.99098e-07	0	0	1.39702e-08	1.85896e-09	3.9028e-08	1.47276e-10	1.40654e-07	7.09434e-09	0	3.43322e-10	3.60952e-09	3.54416e-10	1.77177e-09	3.08339e-08	6.13105e-09	7.09426e-09	0	9.68408e-09	3.89595e-08	3.90128e-08	7.52222e-10	9.63831e-09	1.42809e-08	4.06776e-09	2.81086e-09	2.32634e-09	3.04525e-09	2.36427e-10	3.00292e-10	1.85809e-10	1.04152e-09	2.50295e-10	1.92439e-10	1.07232e-09	3.98868e-10	2.13814e-10	8.71764e-10	3.54673e-09	1.60482e-10	1.54639e-10	3.43431e-10	7.37199e-11	3.10045e-10	0	2.42251e-09	0	1.98398e-10	2.46636e-10	3.89085e-08	0	7.54509e-10	7.09611e-09	6.20997e-09	0	7.09127e-09	7.069e-09	7.10373e-09	7.08928e-09	7.09291e-09	7.08956e-09	7.09509e-09	2.33587e-10	7.05115e-09	6.06048e-09	7.09628e-09	7.09931e-09	7.08451e-09	7.07314e-09	7.09137e-09	1.1822e-07	6.07116e-10	0	2.17399e-09	2.38537e-10	1.369e-09	4.6852e-09	4.58708e-09	4.70622e-09	4.66622e-09	4.70765e-09	1.04649e-10	1.20244e-08	0	2.41941e-09	1.95094e-08	5.83234e-09	0	1.62187e-08	6.46872e-09	0	1.11083e-09	0	1.25282e-09	0	4.15092e-08	0	3.70437e-09	0	3.03462e-10	0	9.78589e-09	2.83686e-10	1.66473e-10	1.43898e-10	1.65632e-08	3.32621e-10	1.24186e-10	3.8611e-11	7.1976e-11	2.60714e-10	1.99349e-10	0	1.02751e-06	4.47282e-09	9.8935e-10	1.14283e-10	4.87247e-10	1.42342e-08	5.80029e-07	1.3944e-08	0.182512	1.64011	7.7101e-11	2.27341e-07	8.85652e-09	1.24468e-08	8.37975e-09	8.43629e-09	8.43378e-09	4.17395e-10	8.69396e-09	8.70973e-09	2.81514e-08	3.376e-09	2.75461e-09	0	1.30313e-09	1.57094e-10	4.25599e-10	2.463e-09	1.70369e-09	1.51488e-08	1.46058e-10	6.02808e-09	2.06754e-08	7.64771e-07	6.96086e-08	1.33594e-09	5.55662e-10	4.26897e-09	5.51036e-09	2.83831e-09	2.56682e-10	1.66696e-09	7.71232e-10	7.46233e-10	4.50103e-10	9.07472e-11	5.06207e-11	1.94826e-10	5.31038e-09	5.1024e-09	4.31649e-09	4.24113e-09	5.2137e-09	5.11167e-09	9.88333e-10	1.09676e-10	4.62504e-10	1.63726e-09	1.03997e-10	1.94102e-09	1.20592e-10	1.60525e-10	1.05889e-10	1.13472e-10	8.19218e-11	1.05652e-10	9.16905e-11	9.99061e-11	5.64787e-11	3.23871e-10	1.27408e-10	8.66124e-11	0	1.94313e-06	1.01603e-08	6.52591e-09	3.22549e-09	7.67751e-09	3.75001e-08	4.67877e-09	9.82984e-10	4.30123e-09	3.10417e-09	2.693e-09	2.91835e-09	3.16805e-09	4.24626e-09	1.90105e-10	0	0	1.61956e-08	7.30583e-08	0	2.95796e-10	2.95796e-10	4.76122e-08	0	2.95796e-10	2.79803e-09	2.79803e-09	1.25662e-10	2.95796e-10	2.9585e-10	0	0	0	5.61091e-07	5.45784e-08	5.45784e-08	5.45784e-08	5.45784e-08	0	5.75193e-09	5.45114e-09	1.21881e-08	5.03498e-10	8.25323e-10	1.346e-09	9.88252e-10	6.91317e-09	1.10177e-09	2.26808e-09	1.60701e-09	1.14888e-09	1.17346e-09	1.08145e-09	1.0414e-09	1.75969e-09	1.45845e-09	9.55564e-09	1.3583e-08	0	1.42397e-08	0	5.05352e-09	5.69504e-09	2.47872e-09	0	2.12009e-09	5.01723e-09	2.79746e-09	5.97014e-09	5.0095e-09	2.27502e-10	5.02369e-09	5.03396e-09	5.03137e-09	5.01013e-09	1.46072e-09	1.25731e-10	5.00077e-09	1.25662e-10	5.04152e-09	5.03245e-09	2.58811e-09	5.01869e-09	5.05389e-09	1.08591e-08	4.76882e-09	0	1.40877e-09	1.73382e-09	1.47796e-09	1.47387e-09	1.47529e-09	1.47382e-09	1.47296e-09	2.5106e-09	9.1634e-10	1.37946e-08	0	3.89701e-08	1.71532e-07	1.65464e-08	0	2.57802e-08	2.43362e-09	0	1.85262e-09	0	4.29064e-10	0	8.9479e-10	0	8.27088e-10	0	1.70278e-07	0	6.44291e-09	2.66832e-09	3.12042e-10	4.00163e-10	1.92325e-09	1.44751e-09	1.01765e-09	1.67768e-09	1.23505e-09	2.99007e-09	4.63841e-09	0	1.18065e-07	1.02805e-10	1.00278e-10	5.6008e-10	5.54365e-08	9.78089e-10	1.08638e-08	4.51404e-09	5.05409e-09	1.46282e-08	6.97247e-09	6.18e-09	2.36578e-08	1.21786e-08	5.65876e-09	3.17866e-09	6.47311e-09	5.09379e-09	2.78416e-08	2.83361e-08	1.39571e-07	3.62841e-08	4.96946e-09	0	7.31286e-09	6.53611e-09	4.64783e-09	1.10847e-09	1.50642e-09	1.5301e-08	9.54554e-10	3.35879e-07	1.27389e-08	1.15541e-07	2.62482e-09	8.49247e-10	8.56571e-11	1.68743e-10	1.61698e-10	3.84122e-09	5.76972e-10	3.43169e-09	2.14544e-09	1.12214e-09	9.47578e-10	6.05578e-10	1.39371e-10	2.21392e-09	7.29956e-08	7.29982e-08	7.30583e-08	1.81409e-08	7.30583e-08	7.30583e-08	3.98055e-08	0	0	3.5141e-08	1.96789e-08	0	8.77596e-09	1.14794e-08	2.19568e-08	7.86621e-09	1.08126e-08	6.35178e-09	3.64486e-08	2.10889e-08	1.69895e-08	7.06431e-10	4.13165e-09	3.57725e-10	0	0	9.48922e-07	9.70738e-08	3.65383e-08	5.81049e-09	1.18784e-12	0	7.68738e-08	5.91543e-11	1.62935e-10	1.32048e-08	2.92791e-09	9.24837e-10	7.45915e-11	8.65022e-07	0	0	2.47716e-08	2.36535e-07	0	0	0	0	0	0	0	0	0	0	0	0	0	0	0	0	0	0	0	0	0	1.03169e-10	0	8.00183e-10	3.00287e-10	1.55254e-10	7.80803e-10	8.916e-10	1.8975e-09	6.95498e-09	8.02691e-10	1.29357e-09	9.86018e-09	1.78634e-09	4.89991e-11	1.91732e-10	1.32439e-07	0	2.76426e-08	0	1.51298e-10	0	1.30991e-10	1.06059e-10	0	0	0	0	0	0	0	0	0	0	1.46719e-06	0	0	0	0	0	0	0	0	0	0	0	4.47535e-10	0	4.64e-10	1.60696e-09	8.31328e-10	0	0	0	0	0	2.84792e-11	1.97316e-09	0	1.18802e-08	1.41753e-08	8.43648e-08	0	1.53433e-08	1.94568e-09	0	9.50209e-10	0	9.43825e-11	0	6.31208e-11	0	1.62869e-10	0	2.36104e-10	0	1.14812e-08	4.10545e-10	1.25462e-10	3.44452e-09	4.56652e-11	2.89236e-09	2.96259e-11	9.75351e-10	3.86712e-09	2.87713e-09	0	0	1.71708e-10	6.89421e-09	2.52838e-10	9.02967e-12	1.11482e-09	4.01566e-10	6.91162e-07	7.05596e-11	0	0	1.47203e-10	3.1803e-10	1.79975e-12	1.08401e-12	2.6823e-10	1.77124e-10	0	1.56559e-10	1.83602e-10	1.82018e-10	2.48713e-10	4.12543e-11	2.58971e-10	0	4.58076e-10	2.53882e-10	1.67251e-09	2.77074e-09	1.70472e-09	2.92951e-08	2.44902e-08	9.8855e-08	4.28518e-08	2.94773e-11	2.89812e-07	7.92452e-08	6.72577e-11	2.18615e-11	9.13602e-12	1.77423e-11	1.24968e-10	1.03203e-08	3.11526e-11	1.7012e-10	1.47914e-10	1.50442e-10	2.34458e-10	3.8452e-10	3.53705e-10	3.4416e-10	1.55509e-10	2.14254e-10	1.49135e-10	1.6624e-10	1.41689e-10	8.19432e-12	8.19432e-12	8.19463e-12	7.47148e-10	8.19432e-12	3.06393e-10	5.02061e-10	2.28894e-10	1.84236e-10	5.61467e-11	6.81318e-11	8.50932e-11	1.50286e-11	1.25533e-10	3.11168e-10	3.04551e-10	1.42119e-11	0	1.57328e-06	1.38774e-08	5.80008e-08	2.3214e-09	2.99999e-09	1.79606e-08	6.25144e-08	2.64231e-09	1.55283e-09	9.99625e-10	1.64896e-08	1.75531e-09	3.51257e-09	2.33146e-09	1.24969e-08	0	0	3.66219e-08	1.69842e-07	0	0	0	0	0	0	0	5.45342e-09	0	0	0	8.94009e-09	0	6.62987e-07	6.62583e-07	6.62987e-07	6.62987e-07	0	6.62987e-07	0	6.83776e-09	5.85545e-09	1.55448e-08	3.43142e-09	4.89709e-09	3.34733e-09	2.31947e-09	9.34415e-09	4.91282e-09	1.87998e-07	3.66013e-09	2.78599e-09	7.0264e-09	7.99741e-09	3.38747e-10	8.93385e-09	1.10793e-09	1.84434e-10	6.74828e-08	0	5.52077e-09	0	1.02215e-08	5.93539e-10	0	0	0	0	0	1.12616e-08	0	0	3.96739e-09	5.0915e-09	0	0	0	0	0	0	1.29872e-10	0	0	0	3.00843e-09	6.409e-09	2.26749e-08	0	2.4566e-09	5.57794e-09	1.41923e-08	1.46938e-08	0	1.05365e-08	6.92704e-09	1.5051e-08	7.20308e-10	1.65973e-07	0	1.607e-08	2.09302e-07	5.23686e-08	0	7.19511e-08	3.93978e-09	0	2.1883e-08	0	1.04737e-08	0	2.87424e-08	0	1.57096e-08	0	1.04333e-09	0	1.70868e-08	4.28853e-09	5.14817e-09	1.35898e-09	1.0328e-09	1.28886e-09	8.77204e-10	2.57928e-09	5.39409e-10	2.62913e-09	1.98957e-09	0	8.97483e-11	4.35472e-10	0	1.01411e-09	1.01935e-09	5.77079e-11	6.09278e-08	0	0	0	0	0	6.2321e-10	9.72653e-10	0	0	0	0	2.10783e-09	2.22508e-09	1.0739e-05	5.86542e-08	3.90183e-09	0	2.13248e-09	2.71523e-08	1.02333e-08	6.20018e-09	1.65068e-08	2.45768e-08	1.21782e-08	1.10878e-06	1.54424e-07	3.88044e-06	1.27285e-07	4.35768e-09	2.56887e-09	2.46206e-09	2.13317e-08	4.32213e-09	1.61329e-09	1.18286e-09	4.86375e-10	2.20086e-10	1.91775e-09	3.0239e-10	6.17246e-10	6.61563e-10	2.27752e-09	5.04359e-08	9.26762e-11	7.24348e-09	2.63353e-09	7.6089e-09	9.02844e-09	0	0	0	2.49342e-08	0	9.34575e-09	8.83519e-09	9.71226e-09	9.33423e-09	6.68022e-09	2.35112e-08	9.43216e-09	8.70481e-09	6.75851e-09	7.24254e-09	7.32733e-10	6.0818e-10	0	0	8.44709e-09	1.07929e-09	7.92106e-10	0	1.9707e-07	2.94494e-07	3.05075e-10	2.05021e-10	2.0273e-12	3.83559e-10	6.69104e-11	0	5.10434e-12	1.15634e-09	0	0	0	7.70508e-11	0	0	0	0	0	0	0	0	0	1.2807e-09	1.2807e-09	6.37294e-05	0	9.49289e-10	9.49282e-10	9.49295e-10	0.000149085	9.49245e-10	9.49379e-10	9.49249e-10	9.10823e-10	0	0	1.99448e-11	9.11386e-10	6.78135e-12	4.99877e-12	5.16275e-12	2.10476e-12	1.65585e-10	7.22475e-10	3.73554e-11	2.21756e-10	7.77228e-12	5.51019e-13	6.20271e-13	2.9744e-13	2.52067e-12	2.15344e-09	0	4.49196e-09	0	4.73621e-11	1.59252e-09	1.89813e-06	0	0	8.27077e-09	1.64182e-08	0	1.23438e-08	1.8478e-08	9.41025e-09	1.49582e-08	7.83559e-09	1.34821e-08	3.02046e-09	0	1.72303e-08	1.78258e-08	6.92557e-09	7.89285e-09	3.70664e-10	2.33776e-10	2.71812e-10	4.77726e-07	4.27929e-09	0	6.4463e-07	2.32898e-10	4.69573e-11	0	0	0	2.81674e-11	0	1.33246e-09	1.62131e-09	0	3.27326e-09	3.24666e-08	0	0	6.78188e-10	1.94527e-08	0	1.58065e-07	0	4.37694e-07	0	1.62953e-06	0	2.80407e-09	0	2.0771e-09	0	8.40623e-09	1.82098e-10	2.79606e-10	6.59376e-12	1.14448e-12	6.80455e-11	8.02076e-12	5.13138e-09	2.67243e-09	2.0793e-10	1.69458e-08	0	0	0	0	0	0	1.21711e-07	5.72805e-07	5.34338e-07	0	0	0	0	7.22045e-11	5.07763e-11	0	0	0	0	0	0	0	1.03461e-09	1.27462e-10	0	1.18047e-10	1.77192e-09	2.80376e-10	4.21931e-11	7.263e-12	5.4661e-11	1.77374e-09	3.87068e-09	4.76703e-09	4.14393e-15	3.42255e-08	2.2764e-09	8.04134e-13	3.57299e-14	7.46095e-13	9.00614e-14	2.99187e-11	3.05075e-11	2.84953e-11	1.12155e-09	4.68287e-11	4.10709e-15	8.71199e-13	1.93383e-15	0	0	0	0	0	0	0	0	0	0	0	0	0	0	0	0	0	0	0	0	0	5.13541e-12	5.34838e-13	0	0	0	2.36932e-08	8.77038e-09	2.5935e-09	3.3626e-10	8.78213e-09	5.08398e-09	2.88587e-10	1.40307e-09	4.40525e-09	1.21964e-09	1.01264e-09	0	1.70818e-09	2.8607e-06	0	0	2.37229e-10	0	0	1.24052e-10	6.1289e-12	0	0	1.18871e-09	0	0	2.0279e-10	4.02712e-09	4.03515e-09	0	0	0	0	0	0	0	0	1.00785e-08	0	2.88532e-09	3.38198e-09	5.32554e-10	9.69135e-10	2.95924e-10	1.21046e-10	4.11942e-10	6.35948e-10	5.32597e-09	6.48062e-10	4.64445e-10	5.56094e-09	2.29388e-09	2.22116e-10	7.26826e-10	3.51365e-10	4.69788e-10	1.30365e-09	0	9.8383e-09	0	9.14063e-10	1.20999e-10	5.77406e-09	0	5.73867e-09	6.51544e-10	6.87595e-10	0	6.66559e-10	7.19401e-10	6.60202e-10	6.58414e-10	7.08694e-10	6.68118e-10	6.25355e-10	0	6.56241e-10	7.42457e-10	7.21663e-10	7.08624e-10	7.32414e-10	0	6.94205e-10	4.37381e-09	8.29822e-10	0	4.28303e-09	2.38888e-09	2.407e-09	2.39358e-09	2.40861e-09	2.36058e-09	2.40306e-09	7.86194e-08	3.80942e-10	4.51256e-09	0	3.32243e-09	2.0574e-09	1.63866e-09	0	1.54025e-09	4.9135e-08	0	1.09323e-08	0	7.19314e-09	0	4.59577e-09	0	8.47308e-09	0	4.32507e-09	0	9.28641e-09	1.37055e-10	1.44441e-10	2.40187e-09	2.82248e-09	4.46446e-09	1.72648e-08	2.83834e-11	7.32097e-10	2.55715e-09	6.54493e-08	0	3.233e-07	3.37904e-09	9.86882e-09	7.63632e-10	4.37401e-08	3.50872e-10	1.2124e-07	2.31972e-07	0.196301	0.540711	0.000222862	1.35329e-09	2.8398e-08	2.56041e-10	2.57077e-09	2.46573e-09	1.17717e-09	1.18409e-09	2.49292e-09	2.57765e-09	2.26378e-06	1.40601e-08	2.85048e-09	0	6.52495e-09	3.67235e-11	2.86879e-10	9.79342e-11	3.2325e-10	1.11601e-09	3.29079e-10	2.83023e-10	6.62892e-09	2.52907e-08	7.47187e-08	7.17766e-10	3.64225e-10	5.65044e-11	4.54826e-11	3.06879e-10	1.5465e-10	2.37978e-09	5.6001e-09	9.19045e-10	2.07441e-09	5.79753e-11	4.73049e-11	1.26533e-10	6.30475e-08	6.03958e-08	7.65652e-08	9.87773e-08	1.15163e-07	5.85979e-08	1.09297e-09	1.3387e-09	1.86625e-09	1.23544e-09	1.39583e-09	6.47691e-10	5.96448e-10	1.15312e-09	8.35837e-10	9.18501e-10	1.05955e-09	1.15394e-09	1.2722e-09	9.26894e-10	3.5772e-11	5.25642e-11	6.92526e-12	1.8622e-11	0	2.94902e-09	2.51334e-08	4.54862e-08	2.77826e-08	2.97938e-08	2.0099e-08	2.33118e-09	1.27767e-08	4.81379e-08	2.1747e-08	1.7812e-08	1.43991e-08	1.66078e-08	2.18665e-08	5.11139e-07	0	0	5.74442e-08	8.01117e-08	5.40221e-10	4.06977e-08	4.07292e-08	6.66003e-09	0	4.07309e-08	5.65283e-10	0	2.898e-08	6.00845e-07	0	0	1.25123e-09	1.26277e-09	4.45422e-07	1.25123e-09	1.25123e-09	3.48151e-07	2.83781e-07	1.44817e-06	3.8257e-07	3.42891e-07	2.65744e-07	3.11975e-09	1.899e-09	2.06255e-09	4.09248e-09	2.82789e-09	1.97576e-09	4.05308e-09	6.75358e-10	2.02488e-09	3.46145e-09	8.9453e-09	2.58948e-09	2.52189e-09	5.1243e-10	1.42625e-09	2.0468e-08	0	3.72917e-08	0	3.59761e-08	1.73852e-09	1.43695e-08	0	1.67026e-08	7.02471e-09	2.05736e-08	0	7.25751e-09	2.31621e-07	7.01191e-09	7.08346e-09	7.67224e-09	7.03627e-09	6.9623e-09	3.8802e-07	1.06106e-08	6.55925e-09	5.99997e-09	7.23396e-09	6.45756e-09	2.65317e-09	1.36094e-08	2.63051e-09	1.28497e-08	0	1.36023e-08	1.4828e-08	1.40477e-08	0	1.56382e-08	1.68218e-08	1.70909e-08	1.66228e-08	1.54589e-09	1.78759e-08	0	2.14415e-08	6.30797e-09	2.4667e-08	0	2.9074e-08	8.01469e-09	0	2.91297e-09	0	7.35297e-09	0	7.04322e-09	0	4.65237e-08	0	7.66757e-08	0	6.07502e-09	2.81675e-09	5.18157e-10	1.44941e-09	5.21052e-09	7.92586e-09	4.52079e-09	4.01003e-10	6.74064e-10	2.56001e-09	3.18425e-07	0	1.75129e-09	1.12555e-08	2.34509e-09	9.71008e-08	1.15421e-06	3.93551e-08	1.66727e-08	7.59372e-10	0	0	2.55224e-09	4.43979e-10	1.35716e-09	3.46872e-10	5.70537e-09	2.74754e-09	2.55398e-09	5.26491e-10	6.50627e-10	5.61266e-10	2.61456e-06	4.02545e-08	9.51903e-09	0	4.21095e-10	1.57109e-09	7.03068e-10	2.41929e-09	2.838e-09	2.91935e-09	9.65556e-10	3.27906e-09	2.25244e-09	2.26251e-09	5.44852e-08	2.57974e-09	2.19023e-08	1.51073e-09	8.8442e-09	1.15787e-08	1.15062e-08	1.4529e-08	8.56005e-09	2.28889e-09	4.88271e-09	7.32463e-10	1.41775e-09	2.66086e-09	4.20213e-08	4.98265e-08	3.81181e-08	3.14765e-08	8.45676e-08	3.68286e-08	3.45477e-08	3.52983e-08	2.61227e-08	2.53729e-08	2.49622e-08	3.39585e-08	2.57495e-08	2.53975e-08	2.56532e-08	2.58581e-08	2.65808e-08	2.56235e-08	2.50028e-08	2.49221e-08	3.86896e-09	1.85338e-09	5.16161e-09	2.42274e-09	0	3.79284e-09	7.6477e-09	1.19893e-08	5.92323e-09	1.8743e-09	8.1417e-11	2.1454e-09	1.9165e-10	7.77837e-09	7.63888e-09	7.45969e-09	5.43005e-09	6.47283e-09	3.75347e-09	6.75734e-09	0	0	1.05441e-07	1.01278e-08	0	0	0	0	0	0	0	0	0	0	0	0	0	4.18058e-09	3.50619e-07	2.19564e-08	4.78462e-09	5.37537e-09	1.88523e-11	3.31779e-11	8.16571e-08	5.83678e-09	3.64664e-09	3.13279e-09	1.29925e-09	3.63897e-09	4.40712e-09	4.91235e-10	1.97457e-09	1.46832e-09	9.21972e-10	2.53303e-09	2.93716e-09	8.01247e-09	6.00011e-09	2.90776e-09	6.91193e-10	2.36482e-09	2.90161e-09	0	1.62732e-07	0	8.76724e-08	8.90672e-10	2.46217e-09	0	2.66003e-09	5.49227e-09	7.06241e-10	3.3136e-10	5.04927e-09	1.40102e-09	5.56588e-09	5.70397e-09	3.11808e-09	5.60656e-09	5.55975e-09	3.31213e-10	5.34618e-09	4.93235e-09	5.68161e-09	5.64378e-09	5.66946e-09	7.0896e-10	4.66908e-09	9.22739e-07	4.52739e-09	0	3.38366e-09	2.25703e-08	6.30543e-09	3.30884e-08	3.06802e-08	1.79936e-07	5.68608e-09	5.98143e-09	5.77905e-10	5.7551e-08	0	2.18406e-08	1.57427e-07	2.6947e-08	0	1.04559e-07	1.18608e-08	0	1.48837e-08	0	2.91263e-08	0	3.15369e-09	0	3.43138e-09	0	3.53069e-09	0	3.4179e-10	2.43137e-10	8.65508e-11	1.01866e-09	1.07611e-09	1.86232e-09	8.38033e-10	6.62158e-11	6.28082e-10	1.55479e-09	3.96729e-09	0	6.22437e-07	8.37327e-09	7.0938e-09	1.65784e-09	1.37188e-09	2.5471e-08	3.81988e-07	8.71913e-07	5.34448e-12	0	1.51834e-09	8.04309e-09	7.859e-10	7.40672e-10	5.79477e-10	4.22902e-10	9.29499e-10	2.17704e-10	6.76906e-08	1.56206e-08	2.63788e-06	1.73646e-10	6.16828e-10	0	3.77448e-09	1.94783e-11	1.42541e-09	3.27256e-09	1.00207e-10	8.25771e-10	2.94419e-11	6.39779e-09	5.98749e-09	3.35871e-08	8.51374e-08	5.48371e-10	1.02914e-11	2.04026e-11	1.22682e-11	1.26249e-10	2.68028e-10	3.33342e-09	7.59968e-10	8.37534e-10	8.77633e-10	4.59854e-11	3.88319e-11	1.86662e-10	1.10785e-07	1.15941e-07	1.3622e-07	1.05406e-07	1.47649e-07	1.48034e-07	5.71064e-09	2.0485e-10	2.32633e-09	2.08738e-08	4.96824e-10	2.74346e-09	1.66358e-09	1.5775e-09	3.57991e-10	3.11005e-10	2.94839e-10	2.97566e-10	2.8074e-10	2.89617e-10	4.3575e-11	8.71555e-11	9.39891e-11	1.72322e-11	0	1.3797e-06	1.59072e-09	3.50271e-09	2.49767e-09	5.30007e-09	1.07546e-07	2.30262e-06	7.96055e-10	1.55657e-08	2.89497e-09	5.01258e-09	3.63803e-09	3.6347e-09	1.84263e-09	4.69559e-08	0	0	1.46126e-08	7.33723e-09	0	0	0	1.10887e-07	0	1.10887e-07	0	1.10887e-07	2.89641e-09	5.27609e-09	5.27609e-09	1.99611e-08	4.58468e-07	3.4687e-06	2.49953e-08	3.98501e-07	0	1.82836e-10	2.52442e-10	6.99286e-10	1.62027e-09	1.22087e-10	2.08782e-08	2.98067e-10	3.83339e-10	1.9502e-10	9.86596e-10	8.20194e-11	5.02356e-10	6.74874e-10	1.749e-10	3.71954e-10	4.49425e-10	1.37603e-09	4.33213e-09	3.45883e-10	8.2818e-10	9.59367e-10	7.28822e-09	0	7.26931e-09	0	7.57045e-10	1.46077e-10	6.05935e-14	0	0	5.26271e-09	0	0	5.26271e-09	5.26271e-09	5.26271e-09	5.26271e-09	5.26271e-09	5.26271e-09	5.26271e-09	0	5.26271e-09	5.26271e-09	5.26271e-09	5.26271e-09	5.26272e-09	5.26271e-09	5.26271e-09	0	2.11482e-09	0	1.55118e-08	1.0929e-08	6.92589e-09	0	6.92589e-09	6.92589e-09	6.92589e-09	6.92589e-09	9.95452e-11	4.93515e-10	0	1.0894e-08	2.50233e-08	7.17406e-10	0	9.70758e-09	1.06687e-08	0	7.29699e-12	0	3.62031e-10	0	3.40723e-16	0	4.67804e-16	0	5.34872e-11	0	7.21059e-09	1.66782e-10	2.45442e-10	1.37102e-10	1.43606e-10	1.42374e-10	8.02134e-11	2.8192e-10	1.98724e-10	1.88696e-09	5.24788e-10	0	5.63243e-07	2.48156e-09	2.89593e-11	1.89047e-10	6.08893e-09	5.48186e-09	3.65927e-07	2e-05	0	0	0	7.19119e-08	2.50144e-10	5.51048e-11	9.14102e-10	9.14101e-10	0	0	9.14101e-10	9.14101e-10	4.18332e-07	4.24003e-11	4.82647e-10	0	1.54233e-10	1.17389e-10	6.40646e-11	4.1888e-11	7.03129e-11	7.57811e-09	0	4.24791e-10	1.43119e-08	8.45437e-08	5.42536e-08	8.96046e-11	6.3252e-11	8.46269e-11	1.15229e-10	4.40295e-11	5.2089e-11	1.52611e-11	1.22414e-10	6.66187e-11	5.62584e-10	1.10143e-10	5.7763e-11	8.34323e-11	1.05122e-09	1.05841e-09	3.4293e-10	9.55972e-11	3.36188e-10	9.85095e-11	1.08238e-10	0	0	0	3.60002e-11	0	4.16604e-11	4.09415e-11	3.76098e-11	3.5807e-11	4.32272e-11	3.58838e-11	4.7774e-11	4.12046e-11	0	0	0	0	0	0	6.50353e-09	5.90794e-09	1.28224e-09	2.79443e-09	3.09361e-09	0	4.95974e-09	1.37765e-08	5.8282e-09	9.08361e-09	1.11704e-08	8.12648e-09	1.03901e-08	3.52768e-07	0	0	6.5891e-08	2.29791e-09	0	0	0	0	0	0	0	5.27562e-10	0	6.72279e-09	0	7.98837e-08	2.93939e-09	3.56396e-09	1.86722e-09	5.76566e-09	0	1.50715e-08	7.49076e-10	1.45703e-10	2.83251e-09	3.11828e-09	9.93056e-09	7.02548e-10	1.1475e-09	4.02862e-10	1.13521e-09	7.9306e-10	7.28388e-10	1.36282e-09	4.45595e-09	1.50248e-09	2.18183e-09	8.18535e-09	0	2.14793e-09	2.34172e-09	1.12642e-09	2.06539e-08	0	1.80233e-07	0	1.78271e-07	1.56318e-09	1.16271e-08	0	1.92786e-09	1.46024e-09	2.82134e-09	0	1.51834e-09	1.91939e-08	1.47668e-09	1.48223e-09	1.54986e-09	1.49448e-09	1.42527e-09	1.8249e-10	1.54864e-09	3.41224e-10	1.42089e-09	3.11856e-09	1.32076e-08	1.10276e-08	3.02658e-09	1.27326e-09	1.49753e-09	0	1.48805e-08	5.22398e-07	1.06801e-08	3.18877e-11	2.44427e-10	2.08798e-08	2.08553e-08	2.09008e-08	3.10475e-10	1.67698e-08	0	8.13305e-09	3.97639e-08	3.17563e-09	0	1.09556e-08	5.7687e-09	0	3.89348e-10	0	1.75116e-09	0	2.24696e-09	0	2.40131e-10	0	2.72203e-09	0	6.72206e-09	3.71083e-10	2.15375e-10	4.48646e-10	1.71023e-10	1.66841e-10	1.7149e-09	5.422e-10	1.85007e-08	1.99053e-09	3.01726e-08	0	2.07575e-08	1.88418e-08	5.0121e-09	1.01432e-08	8.42422e-08	9.24206e-09	1.7447e-08	3.70277e-08	3.91121e-09	0	2.99793e-09	4.39135e-07	3.6294e-09	3.25072e-09	3.97044e-09	2.26243e-09	6.60685e-09	1.89677e-09	1.36234e-09	1.24677e-09	3.40549e-07	1.41788e-08	4.93489e-09	0	5.41498e-10	4.7209e-09	4.59491e-10	4.68966e-10	4.61593e-10	7.15305e-11	7.4826e-11	1.09226e-09	4.19066e-09	2.16045e-08	3.09451e-08	8.57757e-11	1.02982e-09	5.50493e-11	3.60751e-10	2.09563e-10	7.60617e-10	3.53218e-09	1.65757e-09	8.62389e-10	1.96401e-09	1.10591e-10	5.793e-11	7.26102e-11	2.50752e-08	1.38504e-08	1.35364e-08	2.34653e-08	1.80376e-08	1.33003e-08	1.25942e-08	1.24352e-08	1.81217e-08	1.24779e-08	1.4263e-08	5.22631e-08	8.89072e-09	9.7567e-09	1.52653e-08	1.26412e-08	1.26903e-08	1.32302e-08	2.41161e-08	2.3843e-08	1.5512e-10	6.79189e-11	5.42106e-10	5.80369e-12	0	1.07299e-09	1.5242e-08	1.5222e-08	1.84494e-09	8.07447e-10	2.39296e-10	7.87236e-10	3.84137e-10	8.25973e-09	1.2801e-09	5.48374e-09	4.18527e-10	3.12914e-10	6.80033e-09	3.01622e-07	0	0	1.21917e-08	7.64431e-11	0	0	0	0	0	8.27637e-09	0	0	0	1.52994e-08	0	0.010349	0	1.51411e-08	5.97499e-07	1.51407e-08	0	1.51407e-08	1.51407e-08	0	1.81355e-09	3.29119e-09	1.87509e-10	3.9091e-10	2.47733e-10	5.84415e-10	1.90546e-10	4.80578e-10	6.62979e-10	7.74181e-09	2.69041e-09	1.0067e-09	6.43162e-10	1.18685e-09	0	1.07873e-09	6.90875e-10	7.86134e-10	1.02723e-08	0	9.95397e-09	0	1.40483e-08	9.7842e-10	1.52512e-10	0	1.52514e-10	1.52512e-10	1.52513e-10	0	1.52512e-10	1.52512e-10	1.52512e-10	1.52563e-10	0	1.52512e-10	1.52512e-10	0.00155435	1.52512e-10	0	1.52512e-10	1.52512e-10	0	1.52512e-10	1.52512e-10	5.40528e-11	6.11478e-09	0	5.78102e-09	2.82997e-09	1.71545e-09	2.82677e-09	4.31745e-09	9.73278e-10	1.63371e-09	2.02669e-09	5.93326e-10	4.55135e-09	0	1.0329e-08	1.09957e-08	7.85794e-09	0	1.41744e-08	1.18258e-09	0	1.71773e-08	0	1.71938e-09	0	1.47932e-08	0	3.63372e-09	0	1.16095e-09	0	2.20634e-09	7.03065e-10	4.82539e-10	1.13005e-09	1.29708e-09	2.55111e-08	6.61617e-09	8.33809e-10	3.60652e-09	2.8764e-09	1.30833e-08	0	9.65719e-08	6.5589e-09	9.65875e-10	5.1696e-09	1.03792e-09	2.23065e-08	5.25268e-10	7.53774e-10	1.27916e-10	0	2.00665e-09	7.21764e-10	2.07109e-10	1.33181e-10	2.53599e-10	4.91935e-10	1.58056e-09	3.27554e-10	8.27334e-10	1.08017e-09	1.02788e-06	7.01772e-09	4.26669e-09	0	2.40912e-10	1.11533e-10	7.30197e-09	5.24356e-08	1.18955e-09	1.85064e-09	7.09167e-10	1.18877e-07	2.95235e-08	4.68558e-07	7.27224e-08	8.42798e-10	1.86827e-09	2.97755e-09	5.50648e-09	1.10988e-09	4.49736e-09	4.38775e-08	5.35672e-09	4.09507e-10	3.24133e-08	1.04204e-10	4.55743e-10	3.05628e-10	2.23918e-09	1.4459e-09	1.19538e-08	7.10117e-09	2.39545e-09	5.79248e-09	7.4737e-09	2.4356e-09	2.38567e-09	5.68702e-09	6.27709e-09	1.17004e-09	5.78938e-09	5.70965e-09	8.02172e-09	7.46126e-09	6.01075e-09	7.41284e-09	5.99639e-09	7.00601e-09	2.02491e-10	3.51456e-10	6.72883e-09	1.54816e-11	0	6.22378e-08	4.98645e-08	2.34393e-08	2.00162e-09	1.35342e-08	7.67365e-09	4.48611e-07	5.50158e-09	1.40983e-08	9.84618e-09	7.88648e-09	3.99361e-09	3.80734e-09	2.41655e-09	1.10752e-07	0	0	1.18717e-07	1.48541e-08	7.17601e-09	8.91357e-09	5.28814e-09	4.55672e-09	1.19318e-08	3.80342e-07	1.03838e-08	1.29024e-08	1.1729e-09	6.76695e-08	8.26705e-08	0	0	1.68241e-07	1.77065e-09	9.51421e-10	1.00564e-09	7.00621e-09	1.388e-09	6.31626e-09	4.74105e-09	8.06354e-09	1.24189e-08	8.33415e-10	4.6814e-10	9.27342e-10	1.94414e-10	4.18401e-10	9.16476e-10	3.74047e-09	2.66479e-10	4.78536e-10	9.66893e-10	2.40917e-09	5.45326e-10	1.64328e-09	6.41924e-10	1.31601e-10	1.888e-08	0	1.18466e-07	0	2.77691e-07	1.75828e-09	1.73293e-08	0	1.7246e-08	6.31448e-09	4.71958e-09	5.32027e-08	9.48941e-09	4.85156e-09	6.33753e-09	6.39946e-09	1.14936e-08	6.08229e-09	6.03527e-09	6.24425e-09	6.14528e-09	5.95865e-09	5.85034e-09	3.50911e-06	2.75739e-08	5.83257e-09	6.13731e-09	7.41764e-07	9.83256e-09	0	1.2274e-07	4.63829e-08	2.49545e-08	8.20833e-09	1.27185e-07	1.12405e-08	1.28994e-07	1.31397e-09	1.99541e-09	1.94237e-08	0	2.25567e-08	2.36159e-08	1.68948e-08	0	2.29478e-08	6.26683e-08	0	1.75372e-09	0	1.21964e-09	0	4.58457e-10	0	4.74043e-09	0	1.05145e-08	0	1.90085e-08	1.60766e-09	1.2663e-09	1.79954e-09	1.71521e-09	4.20133e-10	7.26102e-09	1.83748e-10	1.39057e-10	1.1312e-09	3.36376e-09	0	1.34835e-09	7.62066e-09	1.54891e-09	1.82072e-09	1.18364e-09	8.40349e-10	1.40409e-08	8.3828e-08	0	0	0	1.01254e-09	7.87141e-10	2.58953e-09	6.41914e-09	5.96002e-09	2.92456e-08	0	5.775e-09	6.01811e-09	4.35256e-06	1.37107e-07	2.39441e-09	0	2.39086e-09	1.65172e-09	4.83075e-09	1.22628e-08	4.21851e-09	1.17904e-08	1.20393e-09	3.33526e-08	1.12983e-08	2.03071e-07	2.92655e-08	7.79834e-09	1.43935e-09	7.99737e-10	6.3701e-10	2.26326e-09	2.18026e-08	6.00467e-09	2.60304e-09	1.62364e-09	3.04921e-09	1.81577e-09	8.22119e-09	2.82757e-09	2.12778e-07	2.5185e-07	1.57378e-07	1.37312e-07	1.65434e-07	2.31643e-07	6.37825e-08	3.41283e-09	2.69417e-09	3.39587e-08	3.47674e-08	4.90122e-10	3.64149e-08	3.66706e-08	3.64545e-08	3.69312e-08	3.78759e-08	3.56388e-08	3.71181e-08	3.69591e-08	2.48308e-09	1.3006e-09	7.87126e-09	6.77127e-07	0	0	5.62e-09	1.00776e-08	3.68288e-10	8.33117e-10	3.35299e-10	7.59789e-08	2.64357e-09	4.94841e-09	1.99129e-08	2.97734e-09	3.05518e-09	4.31552e-09	1.4354e-09	1.00558e-07	0	0	2.00695e-08	1.28404e-11	1.88216e-09	1.2714e-07	1.40599e-07	1.88216e-09	1.40599e-07	1.88216e-09	1.88216e-09	1.88216e-09	8.86731e-10	2.11701e-09	2.11708e-09	0	1.88216e-09	1.77811e-10	1.88216e-09	0	0	7.80752e-07	1.80743e-10	1.88217e-09	1.11348e-09	1.19024e-09	7.83885e-10	3.57996e-10	5.1933e-10	4.00731e-10	4.60785e-10	1.92713e-09	3.12115e-10	8.10024e-10	7.02665e-09	8.04699e-10	1.18942e-09	1.36833e-09	9.2855e-10	6.79979e-10	9.51759e-10	1.38e-09	3.04076e-09	0	8.31622e-09	0	3.94551e-09	2.06638e-09	2.20065e-08	0	2.00741e-08	2.98421e-09	3.05206e-09	0	3.02889e-09	3.00406e-09	3.0208e-09	2.9505e-09	3.09417e-09	3.06167e-09	3.11669e-09	2.99357e-09	3.05768e-09	3.1176e-09	3.12005e-09	3.09682e-09	3.10028e-09	3.10793e-09	3.09357e-09	2.15972e-11	2.71963e-10	0	4.38722e-08	2.53283e-08	4.1429e-10	0	0	3.90606e-10	4.07683e-10	0	4.78056e-10	1.25737e-09	0	1.59616e-09	8.33338e-10	5.25082e-09	0	1.35308e-09	5.59323e-09	0	6.46116e-10	0	6.44484e-10	0	4.58076e-10	0	1.05396e-09	0	9.21456e-10	0	1.68051e-09	4.65408e-10	3.9531e-10	6.17066e-10	3.16511e-10	6.80707e-10	3.94684e-10	5.00718e-10	4.16646e-10	6.15039e-10	1.30172e-09	0	6.37331e-07	4.3577e-09	1.02572e-09	4.43119e-09	1.57353e-07	1.66949e-08	2.64994e-07	3.28204e-07	0	0	0	6.06657e-08	1.38131e-14	8.39906e-11	7.90451e-10	7.90471e-10	0	0	7.90246e-10	7.90401e-10	8.67024e-08	3.05948e-11	2.6986e-10	0	3.12321e-10	4.0208e-08	1.913e-09	1.45924e-10	7.4047e-10	4.68254e-09	3.67664e-10	8.75304e-08	6.93187e-09	2.75442e-07	6.60835e-08	3.7237e-11	7.70315e-11	4.00354e-11	2.20445e-11	4.82862e-11	8.3126e-11	9.00629e-10	7.34499e-10	1.31734e-09	3.06911e-10	3.65366e-11	4.98686e-11	3.58947e-11	5.11822e-08	5.06991e-08	1.02396e-07	7.3444e-08	1.1444e-07	6.53613e-08	3.25208e-08	6.0907e-10	3.92052e-09	1.38841e-10	1.50177e-10	0	1.75473e-10	1.55444e-10	1.5124e-10	1.43287e-10	1.5045e-10	1.46565e-10	2.10916e-10	1.74766e-10	4.71977e-11	6.1527e-11	4.46874e-11	1.77193e-11	0	4.76928e-07	1.21745e-07	3.17971e-08	6.78962e-09	3.01245e-08	1.93144e-07	8.81128e-08	2.47975e-08	4.16113e-08	9.66755e-08	6.93177e-08	1.25714e-07	1.50974e-08	2.25488e-08	1.21369e-06	0	0	6.49333e-08	8.58994e-11	2.44833e-08	2.44833e-08	2.44833e-08	2.44833e-08	2.44833e-08	2.44833e-08	0	0	3.29594e-09	5.68911e-09	5.68775e-09	2.8064e-12	9.17061e-09	3.26621e-09	1.21962e-08	0	1.18832e-08	9.16719e-09	1.09608e-08	3.17956e-08	1.69872e-08	2.09128e-08	2.91751e-08	6.86028e-09	2.45297e-09	1.64158e-09	2.94125e-08	2.71176e-08	3.67735e-08	4.87632e-07	2.65871e-08	3.60475e-09	5.20181e-09	3.42032e-08	1.93575e-08	1.57155e-08	6.99411e-09	1.40404e-08	2.57127e-08	0	2.12263e-07	0	1.54164e-07	4.50241e-09	4.62294e-08	0	8.31034e-10	1.2985e-08	1.33927e-08	0	1.32557e-08	8.65097e-09	1.34392e-08	1.12669e-08	1.34017e-08	1.33083e-08	1.40427e-08	1.31889e-08	1.19095e-08	1.34972e-08	1.40172e-08	1.45652e-08	1.41493e-08	1.40995e-08	1.41857e-08	3.45804e-09	3.76232e-09	0	3.291e-07	8.58574e-09	6.65647e-09	0	1.07392e-08	6.63892e-09	8.3438e-09	6.39943e-09	3.07227e-09	1.73783e-08	0	3.52412e-08	3.64273e-08	1.35324e-08	0	2.01105e-08	7.88881e-09	0	5.30723e-09	0	1.77721e-09	0	1.4103e-08	0	5.6159e-09	0	1.08872e-08	0	1.05786e-08	4.99105e-09	1.17361e-09	1.44725e-09	1.63218e-09	2.51987e-09	3.34905e-09	5.17883e-09	1.71604e-08	7.58034e-09	1.47028e-08	0	1.35699e-06	6.64142e-08	2.79809e-09	1.5019e-08	3.66095e-09	5.32482e-07	2.44495e-06	1.13765e-06	2.30396e-09	0	4.05454e-09	5.29374e-08	1.43014e-08	5.96052e-10	9.61002e-08	1.3242e-07	0	4.90828e-08	5.16348e-08	4.28153e-09	5.4174e-06	1.92127e-08	3.37134e-10	0	6.69114e-11	1.89978e-08	1.51423e-10	2.49026e-11	1.30433e-10	1.17243e-07	9.01478e-10	3.99541e-07	3.65192e-08	1.53966e-07	2.88843e-07	5.87879e-09	1.57152e-10	1.65303e-10	8.34055e-11	1.35756e-10	1.58838e-10	4.23589e-10	2.74529e-10	3.66917e-10	2.71468e-10	9.87747e-10	4.79799e-10	3.60685e-10	4.49057e-08	4.57543e-08	6.77781e-08	7.20777e-08	7.80332e-08	4.60709e-08	6.10845e-08	0	0	1.1741e-09	3.36231e-09	1.47308e-09	4.3673e-10	5.68214e-10	1.5137e-09	1.4689e-09	1.5532e-09	1.41408e-09	2.04758e-09	1.95225e-09	1.77662e-10	4.75347e-10	2.2411e-10	1.37548e-10	0	4.71877e-09	1.36366e-07	2.01941e-09	8.29548e-10	8.97336e-10	4.18964e-09	3.86851e-11	8.65056e-10	4.96252e-10	6.9892e-10	5.49481e-10	2.04246e-09	4.87433e-09	1.85092e-09	1.41394e-05	0	0	9.02879e-08	1.99672e-09	0	7.9511e-07	0	0	0	0	0	0	8.94384e-09	2.75943e-07	2.75943e-07	0	0	0.00257781	0	0	0	1.43192e-05	0	1.30843e-05	8.76542e-10	3.33139e-09	1.05169e-08	1.54809e-09	9.53881e-10	1.67534e-08	1.63005e-08	4.51624e-09	1.65168e-09	5.41604e-10	3.2772e-09	8.29291e-10	5.00277e-10	2.25557e-09	2.91721e-08	1.28803e-08	9.60293e-09	2.42692e-13	2.30825e-12	0	1.42694e-08	0	2.31126e-08	9.27569e-10	6.04917e-09	0	6.04917e-09	4.61113e-09	4.61113e-09	0	4.61113e-09	4.61113e-09	4.61113e-09	4.61113e-09	4.61113e-09	4.61113e-09	4.61113e-09	0	4.61113e-09	4.61113e-09	4.61113e-09	4.61113e-09	4.61113e-09	4.61113e-09	4.61113e-09	0	4.75489e-10	0	5.93461e-08	6.03822e-09	4.95918e-09	4.95918e-09	0	0	0	0	3.30105e-10	1.09513e-08	0	1.00946e-08	3.19285e-08	3.03473e-08	0	1.12422e-08	4.68012e-09	0	1.52762e-10	0	8.13918e-10	0	1.05708e-08	0	6.75741e-10	0	2.90588e-09	0	2.68319e-09	2.8483e-10	1.41369e-10	2.36768e-10	1.86249e-10	1.2547e-10	5.87971e-10	5.81183e-10	1.78087e-10	8.49739e-10	3.09752e-09	0	2.67696e-07	2.77421e-08	2.28281e-13	6.64081e-11	5.09793e-10	9.93717e-08	3.51658e-07	1.96883e-09	0	0.00142126	4.44144e-10	3.3377e-08	2.05926e-11	0	1.0797e-09	1.0797e-09	1.0797e-09	0	1.0797e-09	1.0797e-09	9.57023e-09	7.12673e-11	3.19005e-10	0	3.27775e-11	4.54174e-08	8.31342e-11	5.42692e-10	1.85349e-10	6.59402e-10	6.7963e-11	3.6051e-10	1.8094e-08	4.54661e-06	1.00429e-07	2.40695e-10	2.07233e-11	3.46811e-10	1.32198e-10	1.0358e-10	1.32969e-10	1.40604e-10	1.23874e-10	1.39334e-09	8.27553e-11	6.77538e-10	1.89632e-10	1.23023e-09	7.01549e-09	7.35154e-09	3.96787e-08	4.09038e-08	3.87231e-08	7.44303e-09	1.38471e-08	0	0	0	5.48019e-09	0	5.60702e-09	3.05364e-09	2.24639e-09	4.293e-09	5.12093e-09	4.61976e-09	8.77466e-09	8.71178e-09	3.87754e-10	2.24565e-10	3.38612e-10	1.73012e-09	0	4.53381e-09	4.93083e-09	6.5152e-09	4.21777e-09	9.06593e-09	1.92759e-08	1.62295e-08	6.93993e-09	5.09172e-09	1.16924e-09	3.92305e-09	3.67303e-09	3.48595e-09	3.18386e-08	1.76798e-08	0	0	6.65648e-08	3.02046e-14	0	3.82552e-08	3.82552e-08	0	3.82552e-08	0	0	0	2.66091e-09	2.43177e-09	2.43177e-09	0	2.44603e-07	4.90512e-09	6.53078e-09	3.62098e-08	9.99461e-08	7.42282e-09	7.48929e-08	5.9234e-09	2.83202e-09	3.38379e-09	3.38229e-08	1.84611e-08	1.35834e-10	1.10051e-10	7.35583e-11	5.39967e-12	2.90947e-09	3.56256e-08	3.69167e-11	1.11977e-10	1.72313e-10	1.67519e-10	2.35393e-07	1.93522e-09	1.73273e-09	4.09156e-09	3.64657e-08	0	5.20989e-08	0	1.27948e-08	1.68818e-10	1.17734e-07	1.17733e-07	1.17734e-07	7.63152e-10	7.63152e-10	0	7.63152e-10	7.63152e-10	7.63152e-10	7.63152e-10	7.63152e-10	7.63152e-10	7.63152e-10	0	7.63152e-10	7.63152e-10	7.63152e-10	7.63152e-10	7.63152e-10	7.63152e-10	7.63152e-10	2.41655e-07	2.01031e-10	0	6.38302e-09	7.75021e-09	1.54966e-08	0	0	1.54966e-08	1.54966e-08	0	1.80616e-09	3.4242e-09	0	4.84803e-09	8.16725e-08	1.4684e-07	0	6.73876e-08	1.73429e-08	0	9.27558e-09	0	3.42961e-09	0	6.24425e-09	0	1.03429e-08	0	2.26829e-08	0	2.86465e-08	1.35328e-08	1.68384e-09	4.00464e-10	4.94867e-10	1.19831e-09	2.51055e-10	1.01577e-09	8.25063e-10	1.64879e-09	1.13269e-10	0	7.86248e-07	2.77353e-08	5.33683e-11	1.58359e-10	2.51796e-09	3.28427e-08	1.18379e-09	1.32604e-07	0.000495233	0.000495248	1.37191e-05	1.00162e-06	3.05544e-09	5.49307e-11	7.69834e-09	7.69834e-09	7.69834e-09	7.69834e-09	7.69834e-09	7.69834e-09	3.3588e-06	4.10989e-09	5.61696e-10	0	3.59464e-11	4.93875e-09	1.6023e-11	5.39855e-10	2.93336e-10	3.33697e-08	1.98917e-09	4.37208e-09	8.80675e-09	8.02181e-07	8.49008e-08	2.45954e-10	1.69968e-10	1.04825e-09	1.76112e-10	1.03532e-10	3.47718e-10	1.7941e-09	6.57267e-11	7.36267e-10	8.54183e-10	2.05712e-09	9.94055e-10	3.40792e-09	5.56171e-10	5.51036e-10	6.23725e-07	9.00142e-07	5.94027e-07	3.34892e-10	7.28003e-07	0	0	0	1.00033e-09	4.69359e-10	1.03992e-09	1.0148e-09	1.03166e-09	8.39679e-10	6.43015e-10	8.20158e-10	4.68227e-10	5.29399e-10	1.19569e-08	6.6654e-10	4.04371e-10	7.0929e-09	0	2.0071e-11	1.02996e-07	5.47741e-08	3.89633e-08	7.35748e-08	1.57152e-07	2.61862e-05	6.15909e-10	9.58936e-09	1.66317e-08	7.90691e-09	8.99145e-10	1.16675e-08	1.92519e-08	4.28374e-10	0	0	9.69261e-08	1.52159e-10	0	2.04252e-09	2.05932e-09	2.04252e-09	4.5442e-08	2.06584e-09	3.63243e-07	4.90624e-09	1.20523e-08	9.32385e-09	9.22885e-09	4.02361e-10	2.03421e-08	1.50973e-08	4.40996e-09	4.16212e-09	9.40881e-10	2.65155e-08	3.685e-09	1.17891e-08	5.78597e-09	1.15621e-08	5.52698e-09	1.20969e-10	3.11154e-10	5.01052e-09	6.25561e-10	3.93561e-13	1.63823e-10	3.28411e-06	1.80615e-09	1.09804e-09	4.57758e-10	5.6622e-10	9.36331e-10	4.49952e-09	5.47935e-09	3.09355e-10	6.49262e-09	0	3.16569e-07	0	1.79852e-07	2.25592e-09	3.50944e-09	0	0	8.52585e-09	8.52585e-09	8.52585e-09	8.52585e-09	8.52585e-09	8.51731e-09	8.52585e-09	8.05746e-09	7.30786e-09	8.55414e-09	8.21098e-09	8.42697e-09	5.51488e-09	8.53369e-09	8.51547e-09	0	8.54358e-09	5.49703e-09	3.24439e-10	1.66704e-07	0	1.51156e-08	1.83088e-09	5.05044e-09	2.81046e-09	2.81048e-09	2.56819e-09	2.56924e-09	1.16089e-09	1.18206e-08	2.60289e-08	0	2.96418e-07	1.74791e-07	2.81296e-08	0	1.04451e-08	1.67215e-08	0	5.64539e-10	0	2.50532e-09	0	2.05134e-09	0	7.06345e-10	0	1.24506e-09	0	2.72319e-09	1.61556e-09	2.96355e-09	4.81093e-10	1.06388e-09	3.48001e-10	5.91332e-09	3.20305e-10	1.51482e-10	3.35617e-09	3.64539e-09	0	1.16919e-06	1.1276e-07	8.38823e-09	1.1716e-08	3.98644e-07	7.3268e-07	1.03048e-07	1.90255e-05	0	0.000146939	8.92016e-10	1.01436e-07	7.28042e-09	1.05947e-08	6.83178e-08	6.72973e-08	7.41541e-08	3.8919e-09	6.15767e-08	9.17825e-08	1.10648e-08	4.24001e-08	1.73757e-09	0	3.02552e-09	1.83401e-07	7.16679e-09	6.50029e-09	9.33743e-09	1.83178e-07	2.78786e-08	7.75667e-07	2.46318e-08	3.90805e-07	1.90952e-07	2.14521e-09	2.35757e-10	2.65573e-10	2.67228e-10	8.71945e-10	4.47449e-09	4.41464e-09	1.49577e-09	3.44149e-09	1.21611e-09	9.20186e-10	1.47912e-10	3.81742e-10	5.6932e-09	5.92947e-09	7.46227e-09	1.6431e-08	9.8222e-09	3.18452e-08	4.16868e-08	3.90205e-08	4.64361e-09	5.75598e-08	5.02514e-09	1.44318e-09	6.63686e-09	4.65794e-09	4.81921e-09	4.25191e-09	3.30859e-09	4.14746e-09	7.38082e-09	4.50717e-09	9.09448e-10	3.57095e-10	8.16386e-10	1.49097e-10	0	7.92946e-09	3.32554e-05	1.17938e-08	1.04649e-08	2.16503e-08	0	1.13848e-08	1.90167e-08	2.6854e-08	9.3179e-10	1.63881e-09	2.40603e-07	1.29968e-08	7.94712e-09	1.03615e-06	0	0	2.54283e-08	1.20228e-08	9.46217e-07	0	0	0	9.46217e-07	0	0	0	1.58374e-08	3.73759e-08	0	0	0	7.24313e-07	5.317e-05	1.82844e-07	0	3.30757e-05	7.24724e-05	3.32129e-06	3.63687e-08	5.7418e-09	5.97805e-09	1.65637e-07	3.06475e-09	1.87753e-09	4.55443e-10	2.94373e-07	1.28822e-08	6.91713e-07	8.02633e-08	1.64155e-09	3.02687e-09	6.42559e-10	1.56195e-09	2.26761e-09	8.60791e-10	1.36494e-09	2.8112e-09	0	7.54119e-08	0	8.73042e-09	5.46653e-09	2.14398e-08	0	2.14398e-08	3.43836e-09	0	0	3.43836e-09	3.43836e-09	3.43836e-09	3.43836e-09	3.43836e-09	3.43836e-09	3.43836e-09	0	3.43836e-09	3.43836e-09	3.43836e-09	3.43836e-09	3.43836e-09	3.43836e-09	3.43836e-09	5.38084e-10	3.69273e-09	0	1.57969e-09	2.52681e-09	1.25079e-09	0	1.25079e-09	0	1.25079e-09	0	1.21917e-09	2.00662e-08	0	2.35903e-08	5.69332e-07	3.15485e-08	0	4.43962e-08	4.85623e-09	0	2.34267e-09	0	1.9381e-09	0	7.94775e-10	0	2.35705e-09	0	5.30399e-10	0	8.87366e-09	1.81472e-09	2.65045e-10	2.89115e-10	3.43023e-10	9.65118e-11	3.46479e-09	3.79015e-10	2.03258e-09	1.40815e-09	3.98539e-08	0	1.01317e-06	3.90914e-08	1.15395e-10	0	6.09428e-06	2.8703e-07	1.19416e-06	1.49472e-06	0	0	0	3.26182e-07	8.98271e-08	2.87291e-08	8.72928e-09	8.72928e-09	8.72928e-09	0	8.72928e-09	8.72928e-09	1.48862e-07	1.32749e-08	1.6288e-09	0	3.05667e-08	7.48541e-10	4.57358e-10	4.45208e-10	1.40943e-09	2.27023e-09	6.83288e-14	1.08297e-11	1.43351e-08	8.31216e-08	1.78129e-07	7.22038e-10	1.26544e-10	1.46613e-10	2.91661e-10	7.43444e-11	1.28202e-09	1.33778e-09	5.04174e-09	2.22974e-08	1.95686e-10	1.72995e-09	1.39811e-09	2.63839e-09	5.04469e-08	5.56421e-08	3.58004e-07	3.52706e-07	3.24292e-07	4.14232e-08	1.27591e-07	0	0	0	0	0	5.7762e-09	6.33589e-09	0	0	0	0	0	0	3.76049e-10	4.25437e-10	5.6298e-10	1.21477e-10	0	4.81169e-09	3.41269e-07	9.928e-09	1.14386e-09	4.3685e-08	1.29731e-08	2.30655e-09	1.79311e-08	1.7554e-08	1.13842e-08	7.50653e-09	1.40272e-08	3.3477e-09	2.1577e-08	2.65024e-08	0	0	5.21932e-08	4.12132e-09	0	4.59846e-08	2.70222e-09	2.7338e-09	0	3.06985e-09	0	0	1.24883e-09	3.17751e-10	7.59958e-10	0	3.15198e-06	6.06559e-09	1.26512e-07	7.06408e-09	1.97542e-07	1.69618e-08	1.38711e-07	5.31087e-08	8.73058e-09	4.41961e-09	5.72771e-08	3.17862e-08	8.34821e-09	2.11904e-09	1.08063e-08	1.13574e-09	2.9298e-08	7.10335e-09	5.30966e-08	1.28058e-07	3.24013e-09	1.42776e-08	1.39028e-07	7.53831e-10	1.88498e-10	2.49475e-09	2.05819e-08	0	1.01531e-08	0	1.69312e-07	5.71691e-10	7.3716e-09	0	7.28384e-09	1.72577e-09	1.47771e-09	0	1.59779e-09	1.38712e-09	1.27106e-09	1.27106e-09	2.09299e-09	1.23671e-09	1.29274e-09	0	1.47016e-09	3.73343e-11	1.17572e-08	1.02563e-08	3.73343e-11	1.38322e-09	1.51968e-09	5.25567e-10	8.65473e-09	0	1.77824e-08	7.41633e-10	4.55103e-08	4.55118e-08	4.69568e-08	4.46364e-08	4.33703e-08	4.06321e-08	2.27064e-09	6.17568e-08	0	3.45793e-08	2.49913e-07	1.28957e-07	0	7.20649e-08	3.83943e-08	0	2.80263e-08	0	8.5334e-08	0	8.61257e-07	0	2.05562e-08	0	2.33901e-08	0	4.50858e-07	1.9137e-09	8.66095e-10	1.13157e-10	8.56873e-10	1.39922e-10	1.04921e-10	5.52429e-10	9.71064e-10	7.78134e-09	3.18327e-08	0	2.89819e-06	6.49191e-08	6.25439e-09	8.90073e-11	4.73105e-08	1.46156e-06	3.6082e-08	1.95525e-10	0	0	0	6.59666e-06	2.52319e-16	8.98627e-10	2.00828e-08	3.42852e-08	3.42808e-08	0	3.43747e-08	3.43679e-08	1.87657e-10	8.59484e-13	2.75605e-10	0	1.75732e-10	3.45501e-10	5.87939e-09	2.95886e-09	2.22628e-10	1.44188e-08	1.30947e-09	1.72793e-07	1.71269e-09	1.29764e-07	7.84019e-08	5.65332e-11	4.01339e-10	2.49478e-12	1.21092e-09	3.07899e-12	1.71124e-09	2.78995e-12	1.87096e-10	2.46688e-11	1.68137e-09	3.73343e-11	1.87446e-10	1.28464e-09	1.87446e-10	1.87446e-10	1.87446e-10	1.87446e-10	1.87446e-10	1.87446e-10	1.87446e-10	1.87446e-10	1.87446e-10	1.87446e-10	3.37878e-11	1.92166e-11	3.9314e-11	4.44547e-11	2.96152e-11	2.6852e-11	2.492e-11	2.69019e-11	2.23812e-11	2.31386e-11	1.17283e-09	2.70436e-12	2.84483e-12	2.01797e-12	0	8.54744e-09	9.73397e-09	1.28985e-08	1.76902e-11	7.52364e-10	1.50128e-09	4.14426e-09	5.85776e-09	0	1.00647e-07	4.77478e-10	2.12224e-08	2.05951e-09	1.47529e-09	6.40365e-08	0	0	2.68181e-07	2.98056e-12	0	3.36117e-07	3.36117e-07	0	0	3.36117e-07	3.36117e-07	0	1.7804e-09	4.38357e-08	4.38431e-08	0	4.70567e-06	2.53245e-08	2.37708e-06	0	1.00388e-07	7.91728e-07	5.4935e-07	1.71484e-07	6.95288e-08	3.69321e-05	1.27383e-09	3.44098e-09	8.1966e-09	8.89714e-09	2.31315e-08	7.68948e-09	2.09257e-10	2.20965e-08	7.24617e-10	6.13375e-08	1.70778e-07	4.97077e-09	5.68756e-08	3.60651e-09	9.97301e-10	3.92423e-09	5.32934e-08	0	1.00357e-07	0	5.61212e-08	1.78938e-08	2.35704e-09	0	1.2091e-08	3.09291e-09	1.17676e-09	0	3.19985e-09	3.17809e-09	3.18104e-09	3.20124e-09	3.18054e-09	3.09289e-09	1.17745e-09	1.17725e-09	3.09295e-09	1.17886e-09	3.09254e-09	3.1709e-09	3.15443e-09	3.15421e-09	3.12988e-09	8.90466e-10	1.25962e-08	0	5.70194e-09	6.19278e-09	9.53396e-09	0	1.4205e-08	1.72472e-08	1.4205e-08	1.42057e-08	5.3497e-09	9.07767e-09	0	1.81644e-08	7.01922e-08	8.13678e-08	0	1.65788e-08	5.73159e-08	0	4.8661e-09	0	7.17754e-09	0	2.73912e-09	0	4.27632e-09	0	3.71251e-09	0	2.3328e-08	4.03907e-08	4.80229e-09	5.87254e-09	3.13318e-09	5.24107e-10	3.83168e-09	2.01531e-09	1.3559e-08	8.7356e-09	2.17905e-08	0	2.01888e-06	6.06099e-08	5.84041e-10	5.40456e-10	3.68857e-08	2.05401e-07	5.72323e-09	3.59286e-06	0	2.00106e-09	7.6798e-09	3.48009e-08	6.63348e-10	4.72655e-08	2.22248e-08	2.24753e-08	2.00193e-09	2.1444e-08	3.27595e-09	2.07855e-08	3.01259e-06	1.11297e-08	1.76443e-09	0	7.61406e-09	3.06788e-07	8.54792e-10	1.11578e-09	7.03452e-08	4.62689e-08	4.17719e-09	1.55101e-11	1.02373e-08	3.74806e-07	2.17847e-07	1.45145e-11	7.21965e-14	5.31565e-11	1.37899e-10	2.70543e-10	9.29274e-12	6.29829e-09	1.87949e-11	1.34755e-10	2.43404e-10	4.23602e-14	2.22326e-10	1.84938e-09	0	0	0	0	0	0	0	0	0	0	0	0	5.97929e-10	6.04771e-10	0	0	0	0	0	0	6.23054e-11	2.43809e-10	2.39999e-10	1.099e-09	0	1.09789e-07	5.86538e-08	6.94352e-08	2.14073e-08	7.22393e-08	6.75465e-08	1.99064e-08	2.76913e-08	7.03154e-09	1.0507e-09	6.55973e-09	2.66342e-07	2.36759e-08	5.43835e-09	7.86787e-06	0	0	3.31244e-07	8.93775e-09	7.25265e-09	1.82908e-07	1.69091e-09	1.82986e-07	0	1.63276e-09	1.69179e-09	1.6937e-09	3.50863e-09	2.314e-08	2.314e-08	0	4.10155e-09	4.47209e-08	1.37173e-09	4.38399e-09	2.37398e-09	2.55244e-09	1.13683e-09	2.91857e-09	1.41746e-08	1.70585e-09	2.647e-08	5.69136e-10	1.45441e-09	2.86124e-07	1.73576e-09	2.50943e-10	6.53307e-11	5.88899e-08	3.32392e-09	8.68235e-09	1.26072e-08	1.67385e-08	6.75493e-09	9.22756e-09	3.66405e-09	1.62098e-08	1.23144e-07	0	5.41494e-07	0	1.4523e-08	1.90576e-09	2.20557e-07	0	8.01017e-09	2.51782e-08	1.02936e-08	8.55166	2.52006e-08	2.50409e-08	2.51965e-08	2.52082e-08	2.52143e-08	2.51956e-08	2.5225e-08	2.5085e-08	2.52044e-08	1.53452e-09	2.52058e-08	2.52089e-08	2.5031e-08	2.5202e-08	2.49915e-08	1.18774e-05	1.99979e-08	0	6.40665e-07	4.04235e-08	7.64384e-09	0	7.60482e-09	0	0	0	3.1603e-09	1.27727e-07	0	5.47864e-08	4.05116e-07	7.48184e-08	0	4.91765e-09	1.65994e-08	0	2.0527e-10	0	4.73662e-09	0	4.36167e-09	0	3.31772e-09	0	7.59231e-09	0	2.94019e-08	2.89911e-09	2.77006e-09	2.051e-09	2.00605e-09	2.2038e-09	3.04293e-09	7.08727e-09	6.24308e-08	1.19247e-08	1.33658e-06	0	5.95591e-07	5.2128e-08	3.73064e-10	1.5253e-08	1.46602e-07	2.82769e-07	9.17532e-11	1.82224e-06	3.28583e-09	0	7.4624e-09	1.39708e-08	1.57087e-09	1.24736e-09	4.49376e-09	7.54948e-09	3.70677e-08	1.75614e-08	3.75692e-09	3.12659e-09	2.3105e-08	5.11837e-12	2.33927e-09	0	1.98385e-10	1.53583e-09	6.60603e-10	1.07714e-10	3.596e-11	6.59716e-07	2.58055e-10	0	1.53474e-08	6.68556e-06	1.26824e-07	3.34823e-11	4.5696e-11	2.04362e-10	2.57557e-09	1.72334e-11	1.56046e-10	5.34609e-08	2.97132e-11	2.8541e-10	1.03111e-10	1.30195e-09	6.31856e-11	5.09508e-10	0	0	0	0	0	0	0	0	0	0	0	0	2.23766e-10	1.60311e-10	9.89993e-11	2.30197e-10	2.31996e-10	2.76499e-10	5.11389e-10	5.2524e-10	5.02238e-11	4.9227e-11	5.41946e-11	6.13477e-12	0	6.9665e-10	2.47461e-09	1.36872e-10	6.39418e-08	1.30384e-10	4.00648e-11	2.33397e-08	5.20038e-10	9.94843e-10	1.45805e-09	1.09962e-09	3.24954e-09	1.7828e-09	3.39187e-09	2.06298e-07	0	0	3.04261e-08	7.70081e-08	1.86667e-07	1.69861e-07	1.84238e-07	5.93642e-11	2.99962e-09	1.75554e-07	4.73215e-08	4.46162e-07	1.76387e-09	3.73933e-08	4.16314e-08	3.95655e-09	5.89205e-10	3.04782e-08	1.3662e-09	2.35049e-10	2.00252e-08	2.81668e-09	6.88579e-10	7.61967e-09	1.59571e-08	1.39915e-09	2.47269e-09	9.73555e-08	2.20242e-07	2.5493e-09	4.53213e-10	2.46662e-10	3.84597e-10	6.31871e-09	2.18696e-10	7.58526e-10	4.383e-09	7.60818e-10	1.30674e-09	7.20648e-10	4.87608e-10	3.39356e-09	9.00318e-09	0	2.81552e-08	0	3.69574e-09	7.45165e-09	7.99584e-09	0	1.51935e-09	1.33352e-08	9.57443e-09	5.59485e-11	1.32997e-08	1.7111e-08	1.33795e-08	1.55148e-08	1.64932e-08	1.44266e-08	5.30691e-08	5.85358e-11	1.40887e-08	9.36282e-09	1.2022e-08	1.39651e-08	1.49222e-08	1.39431e-08	1.13199e-09	1.03972e-09	1.09085e-08	0	6.12757e-09	3.90087e-09	5.46387e-09	4.288e-10	8.72789e-09	3.30337e-10	3.69843e-09	4.3346e-08	1.41068e-09	6.45915e-09	0	7.37954e-09	1.09857e-08	2.03809e-08	0	9.56518e-09	3.89507e-09	0	1.48768e-10	0	1.0893e-10	0	9.18611e-10	0	1.48819e-10	0	1.02738e-08	0	6.00049e-08	1.85711e-09	2.61857e-09	7.51367e-08	2.59015e-08	8.24162e-08	1.80141e-07	2.59941e-08	3.58268e-08	1.61082e-08	9.77508e-08	0	1.12471e-08	3.48071e-09	2.0839e-09	2.35563e-09	5.4045e-06	5.88589e-08	4.59608e-06	7.34891e-09	4.70175e-10	4.70175e-10	8.48569e-07	2.58873e-06	2.12356e-09	1.00264e-09	2.82481e-09	7.12964e-09	9.80371e-09	2.38049e-09	2.04976e-08	2.78202e-09	3.4722e-06	3.62359e-07	3.52103e-10	0	5.84511e-10	1.3103e-09	2.43921e-10	1.81376e-09	1.17984e-09	4.51845e-08	5.19911e-09	1.63159e-07	1.27359e-08	2.05578e-07	2.05738e-07	3.44034e-10	8.86475e-10	8.72205e-11	1.84537e-09	3.36374e-09	1.18446e-08	1.93501e-09	1.0552e-07	1.07691e-08	3.3854e-09	6.55688e-10	1.14394e-08	7.06119e-09	4.1747e-08	4.11686e-08	9.06121e-06	1.12937e-05	1.67873e-05	1.19745e-07	9.27907e-06	2.96414e-07	3.39734e-08	1.07625e-06	8.30159e-07	2.73548e-08	5.2215e-09	5.99393e-09	6.06063e-10	5.13062e-10	3.0172e-10	7.21928e-10	2.42784e-10	2.76782e-10	1.60856e-11	2.33231e-08	4.05297e-10	1.04128e-09	0	9.59687e-08	1.36951e-08	8.18062e-09	2.6457e-08	1.07876e-08	5.37013e-09	4.49191e-09	1.38197e-09	3.98648e-09	5.14068e-09	2.22581e-08	4.89964e-10	1.69189e-09	8.44851e-09	1.53384e-08	0	0	7.09295e-08	0	3.43721e-09	3.43721e-09	3.43721e-09	3.43721e-09	0	3.43721e-09	3.43721e-09	0	2.10547e-09	7.3712e-09	7.3712e-09	0	1.1557e-08	5.21788e-09	1.82114e-09	2.42875e-10	6.41542e-09	3.95475e-11	4.40423e-10	5.57516e-09	1.24176e-08	1.17349e-08	1.44555e-09	8.09896e-10	3.44276e-09	1.12182e-09	1.63907e-09	8.27564e-10	1.41093e-08	1.53788e-08	4.33597e-09	4.68663e-08	3.06321e-09	6.78181e-09	1.088e-07	7.27788e-10	1.11674e-09	5.5036e-10	1.81316e-08	0	1.47002e-07	0	1.86197e-08	6.29788e-10	4.32637e-08	0	1.86342e-08	7.70647e-09	8.71517e-09	0	9.74934e-09	8.98338e-09	7.76502e-09	8.02944e-09	8.68597e-09	7.70712e-09	8.07038e-09	8.651e-09	7.69134e-09	6.17623e-09	6.2049e-09	7.15695e-09	2.08519e-09	9.03291e-09	8.91785e-09	1.74947e-08	1.42504e-08	0	2.94261e-09	9.90618e-09	5.13093e-09	0	6.77428e-09	6.19877e-09	5.65437e-09	3.52609e-05	8.5053e-11	8.90712e-08	0	4.18903e-08	1.64951e-08	5.05894e-09	0	3.0088e-09	6.03447e-09	0	1.51134e-09	0	2.15212e-08	0	4.04614e-09	0	2.91341e-09	0	7.14709e-09	0	7.87433e-10	3.28513e-10	1.37357e-09	7.41491e-09	2.13421e-10	3.01141e-08	8.95731e-09	6.99594e-10	2.42584e-08	2.753e-09	6.52868e-07	0	4.87519e-07	3.90186e-08	1.2955e-08	5.16959e-10	9.71773e-09	6.35771e-08	9.05363e-08	3.39251e-10	4.2012e-10	5.18397e-08	7.79105e-09	9.13458e-10	1.08268e-11	6.61362e-11	3.44113e-09	3.44113e-09	0	3.44113e-09	3.44113e-09	3.44113e-09	0	9.07921e-11	1.82701e-09	0	1.26409e-10	1.08789e-09	3.45628e-10	5.70341e-10	1.22439e-08	2.05611e-08	4.40536e-09	1.61945e-08	8.0748e-08	8.26253e-07	1.83475e-07	1.76766e-09	1.42108e-09	5.70316e-11	4.32444e-10	2.22555e-10	7.83138e-10	5.21248e-09	6.36131e-10	1.98277e-09	1.29688e-09	1.22774e-10	4.03016e-11	1.61783e-10	0	0	0	0	0	0	0	1.00779e-10	9.90151e-11	1.506e-10	2.93669e-10	1.60573e-10	1.24438e-10	1.39378e-10	3.46721e-10	6.78659e-10	2.15081e-10	5.55253e-10	1.13802e-10	8.41681e-11	4.77302e-11	3.98985e-11	7.48386e-11	4.10972e-11	0	0	4.77639e-08	2.77977e-08	8.59223e-09	6.5099e-08	3.84613e-10	0	1.52444e-09	1.42118e-09	3.47368e-09	2.82956e-09	7.31775e-10	1.6624e-09	9.50942e-10	6.5036e-07	0	0	7.5839e-09	2.81089e-09	0	0	0	0	0	0	0	0	0	3.7955e-08	0	0	1.12185e-06	0	0	0	0	0	0	0	4.29676e-10	3.83309e-10	9.47614e-10	6.07822e-08	1.09306e-08	1.38439e-08	2.76566e-10	1.9804e-11	1.51048e-10	2.20914e-09	4.45917e-11	2.16274e-10	3.89064e-10	3.75163e-10	2.93328e-10	2.98344e-10	3.54527e-10	1.2903e-09	5.16935e-11	0	3.71116e-09	0	3.42595e-09	5.09969e-10	0	0	0	1.38869e-09	0	0	1.38116e-09	0	1.38648e-09	1.40397e-09	1.41363e-09	1.40415e-09	0	0	1.39864e-09	0	1.41965e-09	0	0	1.41172e-09	1.40685e-09	9.94202e-08	2.20508e-10	0	3.20078e-08	1.33713e-08	8.05358e-10	0	8.17116e-10	8.13584e-10	8.08178e-10	0	8.22614e-10	7.05607e-09	0	1.15255e-08	9.0052e-08	8.49161e-09	0	7.66281e-09	2.51711e-10	0	8.19698e-11	0	6.36193e-11	0	5.87039e-10	0	1.60206e-10	0	6.93621e-11	0	1.14475e-09	7.81137e-11	1.70442e-10	2.5062e-10	6.49188e-11	9.33203e-11	1.05764e-10	4.57796e-10	2.15496e-09	4.73498e-10	4.74023e-10	0	0	1.16e-10	1.57529e-10	2.00719e-10	7.92278e-11	1.86135e-10	8.21301e-09	3.17347e-08	0	0	0	0	4.39925e-11	9.83924e-10	0	0	0	1.04837e-08	4.48163e-09	4.41399e-09	7.11479e-06	9.29805e-11	6.27164e-10	0	3.95896e-10	4.73131e-10	4.68852e-11	8.38991e-11	1.01193e-09	4.67599e-10	1.98658e-11	9.00379e-09	7.21932e-09	1.08056e-07	6.13872e-08	1.0204e-09	1.77682e-10	1.58724e-10	7.45985e-10	1.49176e-10	3.14901e-10	6.7132e-10	2.08483e-10	7.49341e-10	4.63429e-10	3.01187e-09	3.58055e-10	5.05365e-10	3.26977e-08	3.69702e-08	1.48274e-07	1.43676e-07	1.40911e-07	4.22979e-08	3.90409e-09	7.20289e-10	5.15369e-10	0	1.14942e-09	7.86167e-10	8.276e-10	1.03057e-09	4.67828e-10	4.23882e-10	4.40164e-10	6.56215e-09	4.5458e-10	4.65786e-10	6.90291e-10	5.85494e-10	4.46652e-10	2.03767e-09	0	1.54026e-06	1.37061e-08	4.8024e-09	8.84472e-08	2.56209e-08	7.74696e-08	3.49068e-08	9.0322e-08	1.57289e-08	4.8367e-06	4.57195e-09	5.78227e-08	8.33477e-08	7.64322e-09	1.4164e-06	0	0	8.06061e-08	1.45858e-11	0	4.95443e-08	4.95443e-08	4.95443e-08	0	4.95443e-08	4.95443e-08	0	9.329e-11	1.17368e-07	0	0	0	4.57734e-09	7.84448e-10	1.44604e-08	1.04182e-09	3.48226e-09	6.54304e-09	8.83418e-09	1.22653e-09	6.19993e-10	1.82557e-08	2.02109e-07	1.1656e-07	3.5101e-09	7.54016e-08	6.66686e-09	1.61456e-08	3.87125e-07	1.07965e-07	6.40151e-09	2.75956e-08	1.35733e-08	2.09879e-09	5.54931e-09	1.52057e-09	2.53455e-09	1.06491e-09	0	1.56321e-07	0	3.07945e-09	1.33955e-09	3.06511e-08	0	0	6.97071e-09	0	0	7.01415e-09	6.94782e-09	7.02185e-09	7.15709e-09	7.00334e-09	6.96304e-09	6.82839e-09	0	7.22743e-09	6.82412e-09	7.10452e-09	7.05969e-09	8.12771e-09	0	4.80495e-09	2.6461e-07	8.01884e-09	0	5.43208e-07	4.38038e-07	1.10232e-08	0	0	5.33913e-09	2.97528e-08	0	9.25955e-09	1.6034e-09	0	8.23881e-09	1.23902e-08	5.35311e-08	0	2.05848e-08	2.69514e-08	0	8.79729e-09	0	9.2923e-09	0	8.68025e-09	0	2.42842e-08	0	3.56399e-07	0	1.14841e-08	5.61747e-10	4.71032e-10	1.44369e-09	2.92251e-08	7.50141e-10	1.02922e-10	1.63522e-09	1.42876e-08	6.51962e-09	1.0557e-05	0	1.20123e-06	4.48783e-08	0	4.45202e-09	2.83943e-06	4.452e-07	3.26947e-07	0	0	0	3.96641e-06	2.27003e-07	1.26721e-11	1.5409e-11	6.21133e-09	6.41264e-09	0	0	6.02977e-09	6.04072e-09	6.81383e-08	3.26026e-12	4.41175e-09	0	1.26548e-09	1.12839e-08	8.04259e-10	7.12392e-10	3.77148e-10	2.9553e-09	1.11293e-09	1.72177e-09	2.299e-08	4.8094e-07	2.28996e-07	7.43497e-10	2.88725e-10	1.39611e-10	2.88808e-08	6.70123e-11	6.02501e-10	4.517e-09	1.44658e-08	1.75517e-09	3.88402e-10	1.39045e-10	8.60464e-10	8.42765e-10	0	0	0	3.05701e-06	0	0	2.06477e-06	0	0	0	8.45415e-11	0	7.23399e-11	7.31312e-11	7.16436e-11	7.19889e-11	8.41604e-11	7.39903e-11	7.56412e-11	7.51923e-11	6.32787e-10	1.71044e-10	9.66593e-10	8.48943e-11	0	2.12594e-08	1.90408e-08	4.98012e-08	1.12428e-09	9.54947e-09	0	2.78107e-13	2.8053e-10	4.6434e-11	3.7299e-11	3.80718e-11	1.01869e-12	6.44125e-11	5.85142e-11	1.39604e-15	0	0	7.59922e-07	1.08466e-09	0	0	0	0	0	0	0	0	5.2063e-10	4.48642e-09	0	0	0	2.52187e-13	1.31091e-11	0	9.47597e-11	4.36876e-11	5.62167e-07	4.02808e-13	0	1.99462e-09	2.91561e-08	2.07696e-08	3.89197e-09	1.89271e-09	4.19803e-09	2.98019e-11	5.02115e-10	1.16064e-09	1.4756e-10	4.2981e-10	3.34132e-09	8.22515e-09	3.29244e-09	1.53624e-09	9.16165e-10	8.10386e-10	7.01045e-10	0	1.23993e-06	0	1.12789e-08	5.12322e-10	4.85011e-09	0	0	3.1209e-09	0	0	3.1209e-09	0	3.1209e-09	3.1209e-09	3.1209e-09	3.1209e-09	3.1209e-09	0	3.1209e-09	3.1209e-09	3.1209e-09	3.1209e-09	0	3.1209e-09	3.1209e-09	1.26507e-08	1.34999e-08	0	5.21497e-09	1.68697e-08	5.80173e-09	0	0	5.80173e-09	0	5.80173e-09	2.04798e-10	3.22998e-09	0	1.66537e-07	2.45019e-07	7.67035e-08	0	1.05637e-08	2.06141e-09	0	1.00247e-10	0	1.15179e-09	0	5.20804e-09	0	2.26852e-10	0	2.11663e-10	0	2.00807e-08	3.33385e-10	3.28062e-10	7.27707e-11	5.72677e-10	2.17336e-09	1.50331e-09	3.56926e-09	4.3209e-10	3.47649e-10	4.3804e-08	0	6.16562e-07	4.26425e-08	2.0236e-09	1.51658e-08	1.16578e-10	1.9333e-07	1.05843e-09	6.73763e-09	0	0	0	3.84889e-12	3.86221e-10	5.92661e-12	1.00489e-08	1.00489e-08	1.00489e-08	0	0	1.00489e-08	0	6.55992e-10	2.32695e-10	0	8.36237e-11	1.78256e-09	4.51756e-11	2.5121e-10	3.20977e-11	5.86879e-09	3.063e-10	2.28043e-08	7.96455e-08	4.0402e-07	2.1838e-07	7.17528e-09	7.60146e-11	9.38311e-10	2.0815e-09	6.2697e-10	1.09001e-09	2.32101e-09	1.19935e-10	9.6313e-10	2.32711e-10	9.92316e-10	1.05703e-10	3.86698e-10	2.1462e-06	2.12998e-06	2.36643e-06	2.16896e-06	2.66425e-06	2.35714e-06	6.64723e-10	2.40823e-10	4.23678e-11	8.94673e-11	1.83418e-09	3.01886e-10	2.14667e-09	2.14275e-09	2.32507e-09	1.60172e-09	1.55236e-09	1.29249e-09	7.35535e-10	8.0395e-10	4.12438e-10	1.22041e-10	4.63825e-11	6.95456e-11	0	8.02338e-09	1.71405e-09	3.01238e-09	6.55537e-09	1.68116e-09	8.0229e-09	8.02403e-09	5.44678e-09	4.30988e-09	1.74155e-09	2.2229e-09	9.76874e-10	4.64214e-09	3.72305e-09	1.12777e-08	0	0	8.32624e-09	9.2927e-09	1.31861e-08	3.8079e-09	2.65512e-10	8.00347e-10	2.49745e-09	2.50773e-09	1.47316e-09	7.09046e-09	4.31536e-10	4.85867e-10	4.90331e-10	2.5264e-09	0	4.84312e-08	7.66919e-09	3.09063e-10	2.81308e-09	2.67808e-09	9.32072e-09	7.43146e-11	2.68965e-10	9.49245e-09	1.0637e-08	4.54165e-10	1.06993e-10	2.12607e-10	8.61992e-11	2.14037e-10	4.0115e-10	3.63088e-08	2.73899e-07	5.70658e-10	6.09919e-10	3.05863e-10	1.43425e-09	1.31916e-10	1.95173e-10	5.36426e-10	7.04909e-09	0	1.7154e-08	0	8.8116e-08	1.90518e-10	9.02932e-09	0	1.11364e-08	2.49877e-09	9.92513e-09	0	2.49926e-09	2.49802e-09	2.49862e-09	2.49858e-09	2.37924e-09	2.4977e-09	2.50015e-09	2.50123e-09	2.50233e-09	9.8904e-09	1.04134e-08	9.8601e-09	1.08034e-08	2.49781e-09	8.19518e-10	1.52009e-09	1.2612e-08	0	3.97879e-09	4.54136e-09	2.06e-09	1.12224e-11	2.21884e-09	4.95115e-09	2.01183e-09	1.1224e-11	9.9499e-11	9.84028e-10	0	1.05123e-08	1.91995e-08	9.54814e-09	0	9.45093e-09	1.31339e-08	0	1.0718e-09	0	2.92586e-10	0	4.66592e-10	0	4.45928e-09	0	1.56337e-10	0	4.20054e-09	4.80508e-10	3.71784e-10	1.44115e-09	1.07096e-09	9.39607e-09	2.96994e-09	2.32437e-09	4.16002e-10	1.53873e-09	3.99705e-10	0	7.36033e-11	2.00742e-09	0	1.4949e-12	9.06069e-11	2.75383e-10	1.15376e-10	0	0	0	0	4.64882e-08	2.78523e-10	1.65675e-11	0	3.67741e-10	3.41771e-10	3.41771e-10	3.67741e-10	3.67741e-10	3.72364e-07	2.32784e-10	2.33079e-10	0	1.83898e-09	5.62769e-09	6.43483e-11	2.51758e-09	3.07185e-09	8.02498e-09	6.81688e-09	4.68349e-09	1.20872e-08	1.57613e-05	5.22012e-08	9.53767e-11	1.80779e-11	8.55478e-10	1.60404e-10	4.34768e-11	1.87707e-10	2.19194e-09	1.18679e-10	1.67122e-12	1.07622e-09	1.1765e-10	8.22916e-11	1.85628e-10	2.95978e-10	2.34894e-10	1.18653e-09	1.22693e-09	1.3131e-09	2.45173e-10	1.2403e-09	0	0	0	8.17175e-10	0	7.09951e-10	5.82829e-10	5.49135e-10	4.06124e-10	1.22763e-10	4.46232e-10	6.5808e-10	5.64854e-10	2.62261e-10	1.51163e-10	8.14171e-11	6.98945e-13	0	2.30242e-09	0	4.96469e-10	2.16958e-09	1.99364e-08	9.05479e-10	1.07443e-09	1.52214e-08	1.03361e-08	5.21501e-09	1.72955e-09	2.55033e-08	4.57434e-09	1.81362e-09	6.5785e-13	0	0	1.67992e-08	7.9976e-12	0	6.55291e-08	6.55291e-08	6.55291e-08	0	0	6.55291e-08	0	9.85733e-10	2.74388e-09	2.74388e-09	0	0.178458	0	2.17355e-09	3.57179e-10	1.48097e-08	1.74407e-09	4.10717e-10	1.52372e-06	5.96816e-08	1.96599e-09	1.29413e-07	2.39181e-12	2.39519e-12	2.07511e-12	1.50988e-09	1.73302e-10	1.54807e-09	1.61421e-10	9.36502e-10	3.55607e-08	1.52226e-08	9.03218e-09	3.42972e-09	3.12576e-09	3.99897e-09	2.54586e-09	1.31403e-08	0	1.39318e-08	0	7.3954e-08	6.81571e-08	0	0	0	4.41612e-09	4.41612e-09	0	4.41612e-09	4.41612e-09	4.41612e-09	4.41612e-09	4.41612e-09	4.41612e-09	0	0	4.41612e-09	0	4.41612e-09	4.41612e-09	0	0	4.41612e-09	5.93397e-06	3.08552e-09	0	1.78024e-09	2.10802e-09	1.50967e-08	1.50967e-08	0	1.50967e-08	1.50967e-08	0	5.72282e-09	6.98511e-09	0	1.40411e-08	1.32234e-07	9.3439e-08	0	2.15715e-08	4.9513e-09	0	3.25748e-08	0	3.44504e-09	0	1.56814e-09	0	9.49632e-10	0	3.80884e-09	0	8.96466e-09	2.97308e-10	1.72693e-10	6.28552e-11	2.0791e-10	5.6571e-11	1.664e-09	9.95178e-11	3.28979e-10	3.31014e-09	5.69472e-08	0	7.11736e-07	6.05135e-08	0	2.47545e-13	0	3.07061e-07	8.75719e-09	0.00101264	0	0	1.36069e-09	0	5.1454e-08	8.59231e-09	0	0	0	0	0	2.24833e-08	0	3.14061e-07	1.22916e-09	0	2.50275e-10	8.83201e-08	1.83216e-09	1.31882e-08	1.3266e-09	5.0308e-08	2.12522e-09	1.44321e-09	9.68294e-09	6.30075e-07	1.26514e-07	1.01518e-08	1.7293e-08	2.56886e-08	3.43806e-09	1.16237e-10	6.36103e-12	2.51795e-10	2.98698e-11	1.02213e-10	2.20701e-11	1.2107e-10	3.98831e-09	5.76643e-09	0	0	0	0	0	0	0	0	0	0	0	0	2.98942e-11	2.71089e-11	0	0	0	0	0	0	6.49112e-09	7.70453e-11	1.13237e-10	1.47046e-10	0	9.29136e-06	8.31121e-08	2.47348e-08	1.68709e-08	6.40664e-08	2.60859e-10	9.61073e-09	1.37643e-08	1.93469e-08	1.04915e-07	5.31158e-09	2.04173e-10	2.14981e-07	1.85936e-08	9.07966e-09	0	0	9.91007e-09	3.83768e-11	3.85175e-08	3.85175e-08	3.85175e-08	0	0	0	0	0	0	5.63956e-12	1.86351e-10	1.18064e-09	2.48914e-08	5.11501e-09	1.96791e-10	9.00288e-09	0	1.51386e-10	6.76115e-09	7.57912e-09	1.32777e-08	2.53017e-08	3.0986e-09	5.97381e-10	3.60168e-10	1.41865e-09	1.5884e-09	1.07353e-08	4.3305e-09	1.24566e-07	1.29804e-08	1.81198e-08	2.2301e-09	1.88606e-08	5.13783e-09	1.31833e-08	4.79708e-09	1.5885e-09	3.06883e-09	0	7.74933e-08	0	7.54002e-08	1.7155e-08	6.56872e-10	0	0	1.37794e-09	0	0	1.0873e-09	1.09173e-09	1.30593e-09	1.0308e-09	1.29028e-09	1.02747e-09	0	0	0	2.25138e-09	2.0219e-09	1.92635e-09	1.22924e-09	0	1.07242e-09	6.49211e-09	3.00067e-09	0	4.54261e-09	5.71815e-09	4.1269e-09	4.22022e-09	0	0	0	0	2.61734e-09	1.75766e-09	0	2.36947e-08	1.31596e-07	2.21392e-08	0	1.26762e-08	1.26305e-08	0	1.97907e-10	0	3.44229e-10	0	1.24769e-09	0	1.85325e-09	0	3.01367e-10	0	9.86357e-09	1.98147e-09	9.01974e-10	3.72308e-09	6.62e-10	7.62644e-10	1.53684e-08	6.29879e-10	9.88587e-09	4.80755e-09	5.12277e-09	0	2.66712e-06	0	0	1.2562e-08	0	1.15131e-07	0	1.33233e-06	0	0	0	0	1.26428e-07	1.66381e-08	2.88701e-07	2.88701e-07	0	2.887e-07	0	2.887e-07	4.12481e-08	8.3027e-09	8.50857e-10	0	6.65638e-10	1.06577e-07	1.44578e-10	1.76998e-11	2.55222e-10	8.96775e-10	5.01797e-11	2.62487e-09	2.50609e-09	1.49309e-08	2.04401e-07	4.57613e-11	2.12509e-10	5.03894e-11	1.95518e-11	2.97371e-11	6.303e-10	4.32004e-09	1.02415e-09	7.07889e-10	5.6374e-10	1.47553e-09	2.69112e-10	1.20494e-10	0	0	0	0	0	0	0	0	0	0	0	0	3.32119e-09	3.42933e-09	0	0	0	0	0	0	1.44878e-09	7.637e-10	1.53512e-09	5.37084e-10	0	4.43763e-08	1.34212e-07	1.22397e-08	1.21027e-08	4.15308e-10	5.1658e-09	1.20882e-08	1.59641e-08	6.95207e-09	5.45573e-10	4.73213e-10	5.18478e-09	2.20582e-10	8.28685e-10	8.98016e-09	0	0	4.62236e-08	1.68385e-09	2.34249e-08	2.36759e-08	2.35075e-08	3.05944e-08	4.80167e-08	2.39091e-08	2.43466e-08	2.42511e-08	3.32745e-09	6.96432e-09	7.67991e-09	2.05023e-08	1.67292e-07	4.56867e-08	4.71722e-08	5.3809e-08	1.73156e-07	1.09718e-09	7.71243e-08	2.26908e-08	4.21018e-08	7.38598e-09	4.06442e-08	9.82065e-08	1.43365e-08	2.47344e-08	6.07275e-08	3.7293e-08	1.16722e-08	9.3864e-09	6.5771e-08	3.94544e-08	1.50507e-08	2.52931e-08	2.04426e-07	5.86028e-09	9.58629e-09	6.39999e-09	9.20707e-08	0	7.76639e-08	0	5.33843e-08	5.13421e-09	5.57763e-08	0	4.80424e-08	6.00354e-09	8.91484e-09	1.12721e-08	1.2392e-08	2.91799e-08	6.13544e-09	1.29216e-08	1.13272e-07	1.35042e-08	5.04564e-08	5.46109e-08	1.78995e-08	3.33775e-08	1.73268e-08	4.49617e-08	3.98418e-08	4.84272e-08	2.33964e-08	1.30986e-08	7.99232e-09	0	7.08778e-08	2.44058e-08	1.85415e-08	3.58281e-08	3.50831e-08	2.17598e-08	2.2866e-08	1.30077e-08	7.90423e-09	1.55609e-08	0	4.16609e-08	5.5565e-08	1.43174e-07	0	2.55596e-07	1.24398e-08	0	4.00489e-09	0	5.16134e-09	0	3.4282e-09	0	9.38282e-09	0	6.04307e-09	0	1.42677e-08	5.91199e-09	4.46851e-09	2.29837e-09	1.91641e-09	7.86697e-10	2.69514e-08	3.2347e-09	4.79433e-09	6.8967e-09	5.89105e-09	0	6.73202e-07	4.24538e-08	1.41467e-08	1.08184e-09	7.26339e-08	3.14793e-07	2.04641e-07	1.2157e-08	0.26623	2.45694e-09	7.73112e-10	1.69393e-08	2.10192e-09	7.13936e-10	3.60882e-08	3.47294e-08	4.07548e-08	3.75619e-08	2.95145e-08	7.8953e-09	1.39217e-06	1.0137e-08	5.96478e-09	0	5.59256e-10	5.12274e-09	2.54997e-09	7.58371e-09	1.84234e-09	9.63501e-09	3.25846e-10	7.62864e-09	1.58614e-08	2.93757e-07	2.17165e-07	1.9142e-09	1.31795e-09	2.99857e-10	5.28143e-09	5.35402e-10	1.49725e-09	5.71302e-09	8.86138e-10	7.36704e-10	2.60211e-09	2.35601e-09	7.55959e-10	8.16421e-10	4.03429e-08	5.1018e-08	4.17152e-08	4.79597e-08	4.07708e-08	4.66064e-08	3.22699e-08	2.9499e-08	2.82618e-08	2.99267e-08	3.43738e-08	2.21807e-08	1.57577e-08	2.09432e-08	1.14922e-08	1.80011e-08	1.99647e-08	2.06409e-08	3.32407e-08	2.46151e-08	1.92743e-09	1.88387e-09	1.70554e-09	2.09248e-10	0	1.53633e-09	8.20733e-09	1.10262e-08	5.64935e-09	8.64357e-09	5.88031e-09	4.06363e-09	5.04788e-09	1.93868e-08	6.2228e-09	8.81017e-09	1.79069e-08	7.2327e-09	1.06132e-08	1.0286e-06	0	0	1.22192e-07	1.25418e-08	2.46922e-08	2.63218e-08	2.63513e-08	0	2.42175e-08	2.63657e-08	2.63656e-08	2.25317e-08	1.83881e-09	5.92942e-09	5.90236e-09	2.29542e-06	0	1.20713e-07	3.62345e-09	1.00456e-07	5.11545e-07	9.2017e-08	4.70329e-08	6.08306e-08	1.53168e-08	3.0639e-08	1.70437e-09	1.18406e-08	3.11811e-08	8.05505e-09	3.33974e-08	4.06154e-08	5.0504e-08	9.92147e-09	5.73562e-09	2.09415e-08	1.37979e-08	1.40411e-08	4.31091e-08	8.71385e-09	5.98464e-09	5.84271e-09	1.74546e-08	0	1.84759e-07	0	4.66989e-08	5.77991e-09	2.69287e-08	0	9.60539e-09	6.40508e-09	1.36561e-08	8.73332e-09	6.34653e-09	9.63457e-09	6.36845e-09	6.36014e-09	1.25969e-08	6.35987e-09	6.37903e-09	6.52139e-09	6.46218e-09	6.75132e-09	6.40522e-09	6.39824e-09	6.5937e-09	6.48741e-09	1.47144e-08	6.27432e-08	1.28906e-08	0	1.72688e-07	8.03509e-08	9.64466e-09	2.20172e-08	1.80116e-08	2.05561e-08	1.71191e-08	1.36137e-08	6.01304e-09	1.03581e-08	0	2.03242e-08	1.97096e-08	1.48711e-08	0	1.46364e-08	2.52795e-09	0	6.82805e-09	0	2.21855e-09	0	4.83955e-09	0	3.37151e-09	0	5.80994e-09	0	2.82602e-08	1.33943e-09	2.11325e-09	2.38376e-09	1.76027e-09	1.08102e-09	1.38748e-09	7.82568e-10	1.65482e-09	3.15582e-09	1.684e-08	0	5.31339e-07	3.71534e-08	1.05784e-08	1.16499e-10	1.67758e-08	2.48435e-07	6.09522e-07	0.000186482	0.000254131	7.5921e-09	1.75217e-09	1.21005e-08	3.60039e-09	3.61162e-10	2.39928e-08	2.34103e-08	4.17488e-08	1.21123e-08	6.1617e-08	4.1213e-09	5.9865e-08	7.73783e-09	1.71809e-09	0	5.54452e-10	4.99426e-08	1.04533e-09	3.03494e-10	8.81461e-10	7.7422e-09	1.73088e-09	8.3647e-09	1.87762e-08	2.60544e-07	8.0353e-08	9.75921e-10	2.34366e-10	2.31e-09	3.57893e-10	5.93788e-10	7.63242e-10	2.40974e-09	8.0358e-10	3.3286e-09	1.2929e-09	4.88262e-10	5.48533e-10	2.36798e-10	1.65868e-08	1.7129e-08	1.81623e-08	1.92314e-08	1.52249e-08	1.92027e-08	1.99812e-08	8.57445e-09	5.18869e-09	1.66936e-08	1.96924e-08	1.27549e-08	8.40924e-09	1.01711e-08	2.25351e-09	6.9414e-09	6.65934e-09	6.56231e-09	1.04172e-08	9.8193e-09	2.88344e-10	5.4881e-10	8.77929e-10	2.98161e-10	0	2.86226e-08	1.81425e-08	2.21688e-08	4.96879e-09	2.53743e-08	3.29248e-08	7.25161e-09	1.98105e-09	1.40536e-08	8.02783e-09	1.88311e-08	2.86978e-08	1.3659e-08	1.09524e-08	2.76723e-08	0	0	1.63506e-08	2.99179e-08	2.12345e-08	2.00995e-08	2.34888e-08	2.05679e-08	1.99409e-08	2.06392e-08	3.80772e-08	5.19013e-08	1.83464e-08	2.31213e-08	3.96394e-08	4.4512e-08	4.52552e-08	4.06143e-08	7.21741e-08	7.97342e-08	3.83704e-08	4.32781e-09	4.57041e-08	5.41965e-08	2.20852e-08	1.27385e-08	5.59927e-09	2.70755e-09	7.75711e-09	4.14374e-09	3.91521e-09	6.82948e-09	1.55897e-09	9.49699e-09	1.54201e-08	2.79924e-09	3.44519e-09	6.5251e-09	6.33023e-09	3.75701e-09	1.1881e-09	5.12674e-09	8.8534e-09	0	1.54165e-07	0	4.2373e-08	1.60473e-09	5.50854e-08	0	2.32837e-08	8.87965e-09	4.41686e-08	7.38475e-08	4.66133e-08	1.45947e-08	9.60136e-09	1.10968e-08	9.63843e-08	1.75581e-08	1.61169e-08	5.81167e-08	1.72613e-08	3.74365e-08	1.2991e-08	3.76622e-08	5.50869e-08	9.14301e-08	1.66875e-08	1.4529e-07	4.56277e-09	0	4.90849e-08	2.33155e-08	1.55575e-08	3.95391e-08	4.50469e-08	9.84965e-09	1.38402e-08	1.52925e-08	2.61649e-09	5.8542e-08	0	8.39643e-08	1.20595e-07	5.61647e-08	0	9.22717e-08	7.05769e-08	0	1.3583e-07	0	4.35816e-08	0	5.44424e-09	0	3.68647e-09	0	8.34133e-09	0	1.02012e-07	1.44932e-09	1.35413e-09	5.76691e-09	3.64648e-09	1.98217e-09	1.66833e-09	1.60821e-09	7.97723e-10	1.90766e-09	1.05189e-08	0	1.35847e-06	2.77363e-08	6.4334e-09	3.23017e-08	2.74286e-07	6.79728e-08	2.64504e-08	0.000392611	0.00503139	9.16618e-07	5.01947e-08	1.86515e-08	2.40529e-09	5.80462e-10	2.61401e-08	1.84684e-08	1.97457e-07	1.08206e-07	2.48132e-07	1.86065e-08	7.24054e-07	5.14791e-08	2.75456e-09	0	1.36851e-09	9.3542e-08	1.77532e-09	1.58123e-09	4.62625e-09	4.04684e-08	2.2578e-09	4.29861e-08	6.9891e-09	4.24494e-08	8.02808e-08	9.84661e-10	7.24969e-10	1.57782e-09	1.29611e-09	4.98592e-09	4.06222e-09	1.29598e-08	5.71412e-09	9.11601e-09	5.6073e-09	5.04544e-09	1.43532e-09	2.00226e-09	4.76659e-08	4.26255e-08	6.37931e-08	6.80038e-08	7.76206e-08	5.06642e-08	6.37958e-08	4.73143e-08	6.5994e-08	4.09453e-08	3.8919e-08	1.0844e-07	4.69011e-08	2.98398e-08	8.97982e-09	1.79832e-08	2.01562e-08	1.34015e-08	3.63086e-08	3.11224e-08	2.54342e-09	5.43866e-09	1.52454e-08	4.8414e-09	0	8.13951e-10	2.94623e-09	2.50862e-10	1.09461e-10	1.83882e-10	2.0334e-10	8.67247e-10	2.13027e-09	1.25251e-08	1.11407e-08	5.24388e-09	1.66255e-08	5.81534e-09	1.18309e-08	1.60342e-08	0	0	2.0577e-08	4.21541e-11	3.0837e-08	2.97702e-08	2.25874e-08	0	1.27137e-08	3.08641e-08	3.48534e-08	3.49319e-08	2.72789e-10	1.10864e-09	9.82835e-10	9.97222e-08	4.48506e-11	2.01647e-09	1.14078e-08	1.09426e-09	1.52574e-08	3.73174e-09	1.28728e-09	4.3623e-09	5.62318e-10	3.72039e-09	3.3578e-10	3.72932e-08	1.90646e-08	2.3593e-08	1.42925e-07	3.23326e-08	6.13866e-09	2.75115e-09	1.04678e-08	3.41013e-08	4.80204e-09	1.34205e-08	8.9228e-08	1.45858e-08	1.44345e-08	1.47649e-08	8.29973e-08	0	2.327e-08	0	5.46141e-08	4.17094e-09	1.73125e-08	0	2.54672e-09	4.50619e-09	2.68103e-09	3.66524e-09	4.55194e-09	4.79647e-09	4.505e-09	4.75501e-09	7.22306e-09	4.53644e-09	4.95232e-09	8.88674e-09	5.14731e-09	5.0882e-09	4.56954e-09	1.0485e-08	5.77138e-09	7.93629e-09	7.92523e-09	9.21913e-10	1.40166e-08	0	1.58407e-08	1.20869e-08	3.73669e-08	6.91949e-09	1.06379e-08	7.99905e-09	7.54763e-09	1.07076e-08	1.10753e-08	1.00339e-08	0	9.49954e-09	1.60143e-08	2.06799e-08	0	4.15559e-08	2.56712e-09	0	4.72986e-09	0	4.69927e-09	0	2.7556e-09	0	7.73715e-09	0	3.56114e-09	0	3.63131e-09	1.50225e-09	1.96847e-09	6.58724e-09	2.1143e-09	2.84737e-08	4.0455e-09	3.103e-09	3.54282e-09	1.42582e-08	3.33046e-07	0	2.28145e-07	2.07619e-08	1.15035e-08	1.00934e-09	8.44131e-09	9.81334e-08	8.29449e-09	7.03429e-08	0.035754	2.46457e-06	1.6037e-08	6.88934e-05	5.83276e-09	1.23912e-08	2.69323e-08	1.60608e-08	3.20321e-08	3.5796e-08	4.14913e-08	1.79615e-08	1.40868e-07	3.96915e-08	9.91103e-09	0	4.23792e-10	5.66136e-09	7.24648e-10	7.85549e-10	9.95934e-09	2.79402e-09	1.98445e-10	2.9573e-09	2.4531e-09	5.69813e-08	6.84063e-08	1.19723e-09	2.24294e-10	1.07244e-09	2.17722e-09	2.36871e-09	1.89154e-09	3.23501e-09	1.60472e-09	2.82234e-09	1.43733e-09	1.96762e-09	2.80573e-09	3.3958e-09	1.29903e-08	1.44543e-08	1.77304e-08	1.31648e-08	1.22687e-08	1.30869e-08	1.32373e-08	1.45783e-08	2.75e-08	2.03902e-08	1.37661e-08	3.60667e-08	1.14462e-08	9.25824e-09	1.26299e-08	1.16793e-08	1.50444e-08	7.09566e-09	1.77646e-08	1.57828e-08	3.973e-09	3.58785e-09	4.14906e-09	1.50241e-09	0	2.25853e-08	4.2532e-09	2.10669e-08	1.05075e-08	9.80906e-09	1.45889e-08	5.70002e-09	5.03994e-09	1.56503e-08	9.61265e-10	9.18497e-09	2.18297e-08	7.06715e-09	1.56415e-08	3.02964e-08	0	0	4.44694e-09	1.15887e-10	5.05641e-09	1.93659e-08	2.20622e-09	0	1.25381e-08	8.53161e-09	1.1061e-08	1.01072e-08	1.1768e-09	3.25082e-09	3.24458e-09	9.31474e-08	4.21902e-07	4.84611e-09	1.39274e-08	8.65965e-07	1.46144e-08	4.50742e-09	5.39164e-09	5.14912e-08	8.7965e-09	1.24997e-09	1.67049e-08	1.10302e-09	1.18707e-09	1.07856e-09	2.90849e-09	4.7533e-09	1.30567e-09	4.29487e-09	5.01195e-10	1.89056e-09	3.42511e-09	3.36567e-09	2.22441e-09	1.7225e-08	1.73643e-08	1.34366e-09	1.9245e-08	0	4.8865e-10	0	2.62972e-09	7.16264e-10	1.18373e-08	7.84976e-09	4.52342e-09	6.57891e-09	9.53622e-09	1.24374e-08	7.2872e-09	6.84616e-09	6.55909e-09	6.83034e-09	1.30718e-08	9.24881e-09	1.18074e-08	7.44246e-09	6.6773e-09	1.13967e-08	9.30726e-09	1.1898e-08	1.05106e-08	1.14078e-08	1.05397e-08	2.41429e-10	4.88972e-09	0	8.27024e-09	1.48361e-08	6.87296e-09	5.01014e-09	5.43097e-09	5.79605e-09	3.14935e-09	5.41252e-09	3.96044e-10	5.02072e-09	0	5.48129e-09	7.23729e-09	6.53888e-09	0	6.2921e-09	5.86683e-09	0	3.08947e-09	0	6.02196e-09	0	3.2291e-09	0	1.12959e-08	0	1.94962e-09	0	3.96269e-09	2.21904e-09	1.71297e-09	5.95698e-10	1.29368e-09	5.36618e-10	8.04171e-10	4.73094e-10	4.12661e-09	2.12669e-08	5.30392e-07	0	1.16913e-09	3.30516e-08	4.52854e-09	2.25043e-08	2.14586e-07	2.48183e-07	9.47102e-09	2.57667e-09	0.0796451	4.92661e-09	1.87533e-09	4.01266e-07	1.5894e-10	2.61363e-10	1.30248e-08	1.48006e-08	1.79471e-08	2.34364e-08	1.39338e-08	4.17443e-09	4.35752e-08	1.11463e-09	3.07378e-09	0	4.60787e-10	1.18273e-08	1.35405e-09	3.61054e-10	5.30084e-10	1.81891e-09	1.80969e-09	4.42688e-09	1.46999e-08	2.57162e-09	3.16928e-07	8.62004e-08	3.07799e-10	1.83094e-08	6.58298e-10	1.80834e-08	3.8282e-09	6.94377e-09	2.19525e-09	5.89127e-09	1.53252e-09	6.4942e-10	5.69398e-10	4.32916e-10	2.18378e-08	1.92298e-08	3.07086e-08	1.32082e-08	1.54462e-08	1.61053e-08	1.09414e-08	1.44699e-08	3.4979e-08	1.06461e-08	1.0702e-08	2.2354e-08	6.10346e-09	7.67837e-09	2.39551e-09	4.4284e-09	6.71638e-09	3.65988e-09	7.84609e-09	6.82204e-09	5.85148e-10	1.03199e-09	2.85437e-09	2.00442e-10	0
CH4 - non combustion - Extraction/production of (natural) gas - air	0	0	0	0	0	0	0	0	0	0	0	0	0	0	0	0	0	0	0	0	3.05239e-14	3.05239e-14	3.05239e-14	3.05239e-14	3.05239e-14	3.05239e-14	0	1.9838e-11	1.50874e-05	1.24866e-05	0	0	3.83737e-11	3.05239e-14	0	0	3.05239e-14	3.05239e-14	2.58707e-11	1.54168e-09	1.55938e-09	9.63896e-10	9.19669e-14	6.37395e-14	2.51824e-11	2.78725e-10	2.60121e-08	1.39997e-10	0	4.31686e-09	1.37823e-09	2.48716e-09	9.84169e-08	9.6152e-14	1.39563e-17	1.14352e-16	6.30287e-18	6.57899e-13	0	1.00518e-13	0	4.22292e-15	1.64168e-13	0	0	1.52548e-08	2.28052e-09	0	8.91439e-12	0	0	2.95603e-09	2.03224e-09	3.15354e-09	4.74634e-10	1.48624e-09	0	1.22311e-08	0	7.75538e-10	1.19885e-06	0	1.01406e-05	3.71461e-09	0	6.78015e-10	0	1.24491e-10	1.17909e-12	3.18847e-10	1.50154e-11	1.22537e-11	1.50474e-11	1.25194e-09	3.45254e-10	4.29742e-13	1.37763e-12	0	1.49368e-12	1.87568e-12	1.86923e-12	0	1.42471e-12	1.10799e-11	0	3.52668e-11	0	6.46007e-11	0	4.91012e-11	0	5.89139e-11	0	5.31814e-11	0	8.94091e-11	3.44878e-12	1.11204e-13	6.51366e-09	8.7942e-09	9.58621e-09	5.86053e-09	5.40246e-15	0	8.09072e-09	1.61183e-11	0	3.36335e-08	1.99811e-08	0	5.25102e-08	6.15048e-08	2.25571e-08	2.6283e-08	3.46207e-14	0	0	0	3.81318e-08	5.62894e-08	4.80483e-08	5.20758e-09	4.85541e-09	0	0	2.05057e-08	1.01946e-08	1.46632e-08	1.83277e-13	1.16451e-09	0	1.73246e-10	1.48708e-10	1.79641e-09	8.39425e-12	9.11379e-11	3.56532e-09	3.39938e-09	8.23813e-09	0	0	0	1.26034e-07	0	1.36412e-15	0	0	4.85443e-10	2.3504e-10	1.32604e-09	3.36958e-12	7.47928e-09	0	8.24286e-13	4.59209e-15	7.11167e-12	7.0682e-12	7.07816e-12	7.07447e-12	6.82639e-12	7.20449e-12	7.14057e-12	6.65852e-12	5.93093e-12	6.24368e-12	7.15199e-12	7.90895e-13	6.28102e-12	6.48985e-12	6.75517e-12	7.59001e-12	7.54794e-12	6.55382e-12	5.68968e-12	7.70196e-12	0	6.09667e-12	3.9041e-12	0	0	3.67609e-09	2.40419e-08	2.20766e-08	1.27647e-09	1.15766e-07	4.56697e-09	8.57063e-10	4.34623e-09	9.78081e-09	7.94037e-09	6.52406e-09	3.31462e-09	2.96955e-08	6.26671e-09	2.44509e-09	0	0	5.12147e-10	1.3841e-11	0	1.10316e-06	5.39172e-08	0	1.78268e-08	5.28894e-08	0	0	0	0	0	0	1.53904e-05	0.000271872	2.24764e-06	2.21909e-07	1.0945e-08	4.57486e-05	1.55802e-05	6.89675e-09	3.22122e-10	2.15448e-09	3.07942e-07	3.74386e-10	1.55322e-10	2.72788e-10	4.55929e-10	7.39208e-09	1.80491e-10	9.84637e-09	1.19456e-09	2.00042e-10	9.16382e-10	8.68373e-09	2.96006e-09	1.37233e-10	7.53344e-09	1.31083e-08	7.44817e-10	0	9.97245e-10	0	1.30334e-09	1.85857e-10	2.91935e-08	0	7.05592e-07	2.65564e-07	0.000146923	0.286371	3.19949e-07	4.09124e-06	2.33084e-07	3.24451e-07	1.28761e-07	1.04892e-06	3.48405e-08	7.27863e-06	2.43439e-07	2.60513e-07	3.44617e-06	7.73921e-08	1.57234e-06	1.49021e-07	1.08178e-08	5.30889e-07	3.9645e-10	0	7.60946e-08	5.33262e-07	1.46445e-07	2.01575e-07	7.63439e-06	3.85255e-05	1.04857e-07	8.80978e-08	6.66372e-10	2.30771e-09	0	1.06442e-08	1.85806e-09	1.19172e-09	0	2.14402e-09	2.35291e-09	0	1.04118e-09	0	2.48511e-09	0	8.08999e-09	0	7.08639e-10	0	2.18032e-09	0	2.98342e-09	7.94731e-09	4.55401e-08	2.49235e-09	1.07058e-09	1.92197e-09	1.41815e-09	1.19756e-10	3.82711e-09	2.47405e-09	8.41802e-06	0	3.36554e-08	7.70999e-09	4.69879e-09	1.62974e-06	1.3266e-08	3.79678e-08	4.8923e-09	5.13206e-09	1.46058e-07	0.000137795	1.21903e-05	6.75584e-09	1.17421e-08	9.36492e-09	4.16575e-08	2.9234e-07	4.30946e-05	7.1279e-05	1.56558e-07	6.61346e-09	1.40929e-06	6.69748e-10	5.81515e-09	0	3.29226e-09	2.37838e-08	4.00157e-09	1.95246e-08	4.39235e-09	3.23394e-09	3.71822e-09	1.04401e-08	2.35509e-10	2.22968e-11	1.68981e-11	6.90295e-10	8.57669e-12	1.67107e-11	7.04014e-13	1.06887e-09	1.92497e-09	1.53999e-08	2.62796e-09	1.23103e-08	1.19499e-08	8.8672e-10	2.87047e-10	1.06823e-11	2.7092e-10	2.82641e-10	3.25879e-10	3.10168e-10	3.46271e-10	4.57883e-10	1.26921e-10	9.5484e-11	2.49252e-10	1.27596e-08	4.184e-10	3.09248e-08	1.77176e-08	1.65174e-08	1.36846e-08	1.12054e-08	1.35928e-08	8.451e-09	4.8719e-08	3.98461e-08	3.02667e-09	2.75733e-09	6.51332e-09	1.76203e-09	0	0	0	0	0	0	0	0	2.74867e-11	0	0	0	5.59433e-12	7.69473e-12	0	0	0	0	5.46521e-10	1.41336e-11	1.21513e-08	2.42411e-09	1.01922e-10	0	5.97315e-09	3.1593e-12	2.40837e-12	2.65781e-08	2.44629e-11	0.000179188	6.90055e-09	1.29659e-16	0	6.51073e-09	2.70986e-11	1.85343e-09	7.06539e-09	1.9205e-10	4.58804e-11	1.85159e-09	5.9379e-11	1.66984e-11	4.61169e-11	5.22668e-12	6.38445e-12	3.90568e-11	1.02176e-10	1.37904e-09	9.93965e-11	1.55093e-05	3.62876e-10	5.71692e-10	9.21155e-10	1.87649e-08	7.00244e-10	1.17884e-12	2.24002e-13	2.12547e-13	2.57644e-08	0	3.10191e-14	0	8.41883e-15	5.4796e-10	9.0664e-14	0	2.206e-15	1.15252e-14	0	0	1.42265e-14	0	1.57572e-14	8.37381e-15	1.95389e-14	2.82671e-10	8.73397e-15	0	1.78281e-14	0	0	1.40914e-14	0	0	1.20952e-10	0	2.06603e-11	0	2.88242e-11	5.47513e-11	2.55389e-11	0	1.51789e-09	1.51803e-09	2.16858e-12	2.7747e-11	5.09171e-12	4.59952e-12	0	5.06108e-12	7.88293e-12	7.63986e-12	0	1.45177e-11	4.2687e-10	0	1.09653e-09	0	2.42229e-09	0	1.40749e-08	0	4.02119e-10	0	0	0	2.06668e-10	7.93368e-11	2.0631e-07	1.86111e-09	1.0272e-11	1.11306e-11	1.50816e-11	4.7502e-10	0	2.00404e-10	0	0	1.71501e-13	2.53275e-13	1.56985e-13	2.44566e-13	3.18295e-14	1.30894e-12	2.96174e-12	0	0	0	0	1.11091e-12	1.33788e-13	1.24169e-13	1.47601e-10	3.88843e-11	1.15074e-09	2.68303e-11	3.08931e-13	3.3652e-13	8.40181e-14	6.67208e-13	1.02196e-09	0	2.65183e-11	3.5737e-11	8.95241e-09	3.37127e-10	1.93414e-08	5.82009e-09	5.71386e-09	3.05347e-08	1.37375e-11	9.93225e-12	1.45823e-11	6.14535e-11	4.31848e-12	2.2765e-12	0	0	1.34047e-09	2.50081e-09	2.72292e-12	1.82704e-12	2.96244e-09	0	2.35337e-13	1.0504e-13	1.2078e-11	1.31749e-11	8.68861e-12	2.08779e-11	7.0519e-13	7.9818e-12	2.02636e-11	0	0	0	1.58022e-15	0	1.81439e-11	2.33748e-11	2.25021e-11	2.86406e-11	2.02105e-11	2.63776e-11	2.06988e-11	2.66001e-11	3.58067e-10	2.58127e-11	0	0	0	0	1.28061e-10	1.87077e-11	4.20552e-13	6.87601e-12	9.44048e-11	0	2.13791e-12	2.33898e-11	3.75205e-12	2.57208e-12	1.2726e-12	6.62822e-12	3.59505e-12	3.04302e-12	0	0	9.78051e-13	3.17845e-15	0	1.42144e-10	2.78191e-11	0	0	8.07688e-11	4.52833e-12	0	0.00011859	2.24574e-06	0	5.34491e-07	4.58622e-07	3.30673e-07	9.69934e-11	5.49814e-08	2.30538e-10	8.41016e-08	8.02497e-09	5.89747e-05	1.96295e-10	2.74728e-13	5.09266e-11	6.27105e-13	5.97899e-14	2.57769e-13	3.09142e-13	5.87221e-12	2.69428e-13	1.00397e-11	1.90457e-11	3.71558e-13	1.57491e-12	9.15632e-12	2.94742e-12	9.80502e-13	1.28872e-11	1.56559e-11	6.58901e-13	0	2.80851e-12	0	2.59227e-12	5.16043e-13	1.91997e-10	0	2.86871e-09	2.5847e-08	2.53815e-07	0	5.07877e-07	6.55664e-07	2.9868e-08	7.31204e-07	5.34278e-07	7.37816e-07	4.02899e-08	5.50819e-08	4.28992e-08	4.16857e-09	3.43296e-09	3.31856e-09	1.17428e-08	4.63478e-11	4.11252e-09	7.0769e-09	8.71356e-12	0	6.73021e-11	3.64737e-10	5.65114e-10	1.22286e-11	2.02027e-10	3.55057e-10	3.09362e-11	4.11027e-10	2.46404e-12	3.63608e-11	0	1.05166e-11	1.1714e-12	5.40414e-13	0	5.37557e-12	1.79935e-11	0	8.68652e-11	0	7.39472e-12	0	3.94102e-11	0	1.07158e-11	0	1.18596e-11	0	2.91285e-11	1.83672e-11	3.71033e-10	0	9.66266e-12	1.77343e-11	2.39354e-11	6.40531e-12	2.78509e-11	4.22494e-12	7.84732e-12	0	0	0	0	0	4.71697e-12	1.85241e-13	9.09709e-11	9.5735e-12	0	0	0	0	1.2349e-11	2.15903e-11	0	0	0	0	1.28595e-11	3.84664e-07	0	2.16867e-13	5.03122e-12	0	3.16262e-12	1.97614e-12	1.87467e-11	7.32286e-13	1.13698e-12	2.62224e-12	7.36005e-12	1.00789e-11	9.53538e-14	2.75075e-14	5.04229e-15	1.33805e-12	4.34898e-15	1.25157e-14	1.03997e-15	1.7746e-11	9.94781e-13	7.01941e-11	1.70626e-11	3.91414e-10	4.13264e-11	4.20194e-13	2.41983e-13	1.78281e-14	1.09111e-10	1.36139e-10	6.79554e-11	2.94766e-12	5.35692e-11	6.87968e-11	8.38809e-12	3.40987e-11	0	1.5582e-09	3.03165e-12	2.21318e-10	2.92974e-11	4.57719e-11	4.68028e-12	8.47277e-12	3.66149e-11	1.22144e-11	1.08839e-11	1.08302e-11	1.18133e-12	1.94986e-12	2.94515e-12	3.6672e-13	0	0	1.54501e-13	1.61713e-13	1.42378e-13	1.55826e-13	1.41163e-13	0	1.47433e-10	7.63876e-14	1.39212e-13	1.13199e-13	1.76325e-11	1.91943e-11	1.26507e-13	0	0	0	1.07267e-11	3.0946e-11	0	2.55353e-08	2.53488e-08	6.93775e-10	0	2.53908e-08	2.49494e-08	0	6.36007e-10	4.43273e-05	1.94974e-10	9.00997e-09	6.43424e-11	1.32245e-09	6.93988e-10	6.60468e-09	1.23186e-08	4.96037e-11	3.83103e-09	1.56721e-09	5.14671e-10	4.96128e-10	3.34183e-10	4.79363e-12	2.30122e-12	1.63744e-11	7.40726e-09	1.10516e-08	1.61894e-11	1.10878e-10	8.39512e-11	1.37376e-10	4.53077e-10	1.06001e-08	1.44491e-10	1.19827e-10	1.3208e-12	1.69518e-11	2.13914e-11	0	1.48411e-11	0	8.24292e-12	5.06737e-11	6.22195e-11	0	6.02826e-11	8.94821e-09	7.51745e-10	0	2.08099e-08	1.62048e-08	4.99657e-09	3.06607e-08	9.46611e-08	4.28933e-08	2.65669e-09	1.55926e-06	3.50708e-09	1.7412e-08	3.54102e-10	5.59727e-10	2.63973e-09	2.0877e-09	1.68254e-10	2.1082e-09	2.88733e-09	0	1.34172e-08	1.30781e-08	4.80599e-09	0	4.64599e-09	4.06579e-09	3.46427e-09	0	6.74759e-11	2.54828e-09	0	2.60641e-09	3.35659e-09	1.82744e-09	0	2.12202e-09	2.82276e-11	0	3.50342e-11	0	4.59624e-11	0	5.33893e-11	0	2.95804e-11	0	2.67564e-11	0	3.7964e-11	2.08311e-11	8.46617e-11	2.58862e-12	7.29312e-09	1.19378e-12	5.82225e-11	2.00196e-12	1.47695e-12	6.78624e-11	8.97584e-11	0	1.29873e-08	4.54128e-09	1.18951e-08	1.2883e-08	2.72901e-09	7.47354e-09	6.81256e-09	8.24876e-10	0	0	0	1.16927e-08	1.23044e-08	1.79082e-08	8.09822e-09	7.64066e-09	6.92892e-09	7.40045e-09	7.12614e-09	7.7448e-09	7.75757e-08	3.9029e-10	2.67194e-09	0	1.55823e-10	1.15943e-10	2.54851e-09	7.98624e-10	5.11043e-11	9.72707e-10	1.57676e-09	1.37766e-09	0	0	2.05055e-13	1.27208e-09	1.23722e-11	2.14416e-11	1.64059e-13	3.99757e-12	1.42523e-09	1.12251e-09	7.62853e-11	1.45104e-11	1.22816e-08	1.94754e-10	9.16412e-12	7.22515e-12	2.40444e-10	2.28566e-10	2.1149e-10	2.29442e-10	2.46655e-10	2.04836e-10	2.36948e-10	0	0	2.1726e-10	2.12385e-10	0	2.00447e-10	2.26562e-10	2.17366e-10	2.36858e-10	2.33498e-10	2.26279e-10	2.17307e-10	2.43303e-10	7.45863e-13	1.8933e-11	4.51857e-11	0	0	0	0	0	0	0	0	0	0	0	0	0	0	0	0	0	0	0	0	0	7.06146e-14	9.45327e-13	7.49651e-13	1.35614e-10	0	2.03042e-14	1.05798e-15	8.96659e-11	1.01465e-12	1.18994e-05	4.31746e-11	9.27606e-14	0	7.59106e-12	8.42128e-11	1.92907e-11	7.43862e-11	7.80871e-11	1.20044e-13	8.27848e-11	5.31966e-14	1.14467e-13	2.18492e-13	3.3e-15	1.12101e-15	6.18211e-12	1.17946e-10	6.18799e-09	6.00797e-11	2.09242e-09	8.86278e-10	5.71667e-10	1.45099e-09	1.97991e-08	8.57569e-10	2.5028e-13	6.21282e-15	3.64216e-14	4.87501e-13	0	2.41226e-13	0	8.58261e-14	7.82045e-13	2.68003e-08	0	0	7.792e-08	0	0	2.07039e-08	3.37846e-08	6.0233e-08	1.20122e-07	4.37086e-08	4.79332e-08	5.3039e-08	0	8.40646e-08	3.51099e-08	2.07405e-08	2.91073e-08	4.93201e-08	2.37207e-08	3.48643e-10	2.23849e-08	1.26793e-09	0	1.00055e-09	1.01957e-09	1.37381e-09	0	1.42124e-09	1.71949e-10	1.31073e-09	1.4903e-09	3.22524e-12	2.51643e-12	0	1.30436e-12	1.30642e-12	1.4058e-12	0	7.95276e-13	1.53943e-11	0	3.52816e-11	0	7.59595e-11	0	3.69373e-10	0	9.25019e-12	0	4.5352e-11	0	4.17743e-12	4.02915e-11	9.25769e-11	1.26789e-10	1.19106e-10	1.28963e-10	1.18317e-10	1.63799e-10	1.41794e-11	1.28407e-10	0	0	2.8358e-10	1.93755e-10	3.12995e-10	3.09343e-10	2.74265e-10	2.94374e-10	2.39857e-10	1.5289e-10	0	0	0	2.71572e-10	2.57346e-10	2.49912e-10	9.20297e-10	1.05342e-09	2.13987e-09	4.0291e-13	2.93828e-10	2.7017e-10	1.36247e-10	0	2.64528e-10	0	1.58297e-11	2.14297e-14	7.32384e-14	3.47754e-10	2.72556e-09	9.64955e-14	9.27516e-14	2.38377e-13	0	0	0	0	0	0	0	0	2.36713e-09	8.59886e-13	3.21379e-10	2.62944e-11	1.39173e-12	0	0	0	0	0	0	0	0	0	0	0	0	0	0	0	0	0	0	0	0	0	0	0	0	0	0	0	0	0	0	0	0	0	0	0	0	0	0	0	0	0	0	0	0	0	0	0	0	0	0	0	0	0	0	0	7.02886e-10	1.95611e-06	0	0	0	0	0	0	0	0	0	0	0	0	0	0	0	0	0	0	0	0	0	0	0	0	0	0	0	0	0	0	0	0	0	0	0	0	0	0	0	0	0	0	0	0	0	0	0	0	0	0	0	0	0	0	0	0	0	0	0	0	0	0	0	0	0	0	0	0	0	0	0	0	0	0	0	0	0	0	0	0	0	0	0	0	0	0	0	0	1.04513e-09	0	0	0	0	0	0	0	0	0	0	0	0	6.69855e-08	0	1.13676e-07	0	1.4095e-07	0	0	0	0	0	2.18394e-08	0	0	0	0	0	0	4.3923e-09	0	0	0	0	0	0	0	0	0	0	0	0	0	0	0	0	0	0	0	0	8.09107e-10	1.90254e-10	0	0	0	0	0	0	0	0	0	0	0	0	0	0	0	0	0	0	0	0	0	0	0	0	0	0	0	0	0	0	0	3.60164e-15	9.85948e-16	2.22851e-15	1.34611e-15	1.50819e-14	4.43902e-15	1.29659e-15	4.08336e-15	3.24147e-15	3.56562e-15	1.49468e-14	2.59318e-15	9.27422e-16	4.54707e-16	0	0	1.35962e-17	1.85484e-18	0	0	0	0	0	9.00409e-17	1.86835e-16	9.6794e-17	0	0	0	1.26508e-16	0	0	3.51775e-12	2.08594e-12	2.6292e-14	0	3.29429e-12	0	6.39291e-17	1.08499e-15	2.55052e-13	5.4925e-16	2.4086e-16	4.43902e-16	3.11091e-16	3.79973e-15	7.11323e-17	5.14129e-14	2.36357e-15	3.09741e-16	1.0895e-15	2.59318e-15	0	7.2483e-17	1.61173e-15	2.74175e-15	6.52797e-17	0	1.41364e-15	0	5.26739e-16	1.43165e-16	3.48909e-14	0	9.6137e-12	3.14962e-11	6.48065e-11	0	6.08837e-11	3.3533e-12	7.91855e-13	2.61752e-13	2.18951e-11	6.91971e-12	5.79589e-13	6.1584e-11	3.35702e-13	2.03832e-13	3.74457e-13	3.10379e-13	1.40608e-13	5.81581e-12	1.13995e-13	4.47304e-12	1.63424e-15	0	6.34942e-14	2.91733e-14	1.71022e-13	4.77253e-14	2.12381e-12	7.85636e-13	2.40741e-12	4.1524e-12	3.56562e-16	8.28377e-16	0	1.13902e-14	5.85266e-15	4.38499e-16	0	2.57067e-15	1.7693e-15	0	8.1487e-15	0	4.07435e-15	0	8.55389e-15	0	6.03274e-15	0	1.60273e-15	0	6.03274e-15	3.20996e-15	4.01583e-14	2.51214e-15	4.90723e-16	2.62019e-16	1.21555e-15	2.98036e-16	2.10696e-15	6.88813e-16	6.79809e-15	0	1.44516e-15	4.75965e-14	7.07545e-12	9.33016e-13	5.76262e-15	2.91733e-14	2.53915e-15	6.01322e-10	0	0	0	2.39959e-15	4.90723e-15	1.29209e-14	2.13345e-10	1.81232e-10	1.77145e-08	2.17899e-15	3.41255e-14	4.72715e-15	1.72879e-15	2.8498e-16	4.72715e-15	0	1.06248e-15	4.99727e-15	5.44748e-15	1.06248e-15	4.10587e-15	1.61173e-15	1.13001e-15	4.77217e-15	1.93138e-16	2.87231e-17	1.62074e-17	3.86726e-16	6.34789e-18	7.60846e-18	1.79632e-18	2.2015e-15	1.84584e-15	1.11651e-14	4.68213e-15	3.16044e-14	1.86385e-14	5.53752e-16	1.94488e-16	1.7648e-17	1.04817e-13	1.51793e-13	6.29926e-14	5.1042e-14	1.47399e-13	1.56671e-15	2.94434e-16	1.2805e-13	4.53529e-13	3.5296e-14	3.84925e-16	5.85266e-15	2.77326e-14	2.44461e-14	8.68895e-15	9.58936e-15	4.84753e-14	1.62524e-15	2.16548e-14	2.59318e-14	1.35512e-15	1.65675e-15	4.23643e-15	4.63711e-15	0	0	0	0	0	0	0	0	1.30787e-11	0	0	0	1.90946e-12	2.92183e-14	0	0	0	0	5.33933e-12	0	6.84311e-20	1.55628e-12	3.48909e-17	1.89986e-17	5.52527e-12	1.5563e-12	1.55628e-12	1.55628e-12	0	7.20446e-05	1.46962e-10	0	0	1.55628e-12	0	0	1.46962e-10	1.55628e-12	1.55628e-12	1.0985e-14	4.47954e-15	1.49848e-13	7.29332e-17	1.1075e-14	8.91405e-15	8.91405e-16	9.35098e-14	7.02319e-15	2.22851e-14	2.35007e-14	2.32306e-14	4.01132e-15	6.79791e-14	3.59263e-14	0	2.70123e-14	2.55716e-14	2.24202e-14	1.58472e-15	0	1.22906e-15	0	8.41883e-17	1.67658e-13	2.44345e-09	0	4.21991e-09	6.74188e-10	8.59891e-15	1.56373e-12	1.00712e-09	5.39351e-10	8.99132e-10	1.65208e-09	6.27116e-10	9.37713e-10	3.76413e-10	3.70969e-15	7.14947e-10	5.99466e-10	4.77838e-10	4.998e-10	9.65629e-10	5.83148e-10	1.28574e-09	1.39121e-10	2.12444e-11	0	3.59865e-09	1.83184e-08	1.42398e-09	0	5.98712e-10	5.98328e-12	9.57896e-12	3.58264e-09	0	1.48693e-12	0	6.40412e-13	2.18267e-13	9.01224e-13	0	1.05444e-12	0	0	0	0	0	0	0	0	0	0	0	0	0	5.44748e-16	4.81719e-16	6.06227e-13	2.02142e-14	2.43496e-13	5.83029e-14	0	0	8.68895e-15	2.01544e-13	0	2.78226e-15	1.78281e-16	2.47162e-15	2.39959e-15	5.62756e-17	2.34106e-16	3.28199e-15	1.39563e-18	0	0	0	3.00287e-15	3.46207e-15	1.47376e-11	4.44352e-14	1.02647e-14	1.35127e-12	9.13916e-15	7.65348e-15	5.85266e-16	8.54457e-14	0	1.6168e-10	0	8.05866e-16	1.05798e-15	1.52305e-12	0	3.25048e-16	4.98047e-13	6.63233e-13	2.81828e-19	0	0	0	3.63497e-10	5.32782e-13	6.04688e-14	0	3.59409e-13	2.40297e-13	9.40928e-15	1.72238e-12	6.41779e-10	2.06804e-10	1.46962e-10	9.06448e-13	9.64104e-14	2.16305e-13	2.20137e-13	3.07045e-13	2.54182e-13	2.74326e-13	2.63889e-13	8.63538e-14	1.37312e-14	1.40014e-14	2.1987e-13	8.448e-14	1.46959e-10	1.46566e-12	2.68756e-13	6.88286e-14	8.1917e-14	1.87328e-13	8.39771e-14	9.51368e-14	8.96754e-14	3.59714e-18	3.34494e-12	5.33506e-14	0	0	0	2.77499e-08	5.09013e-09	2.54882e-09	3.8738e-08	1.83559e-08	0	9.74617e-09	2.20981e-08	1.85737e-08	1.44755e-08	3.42779e-09	1.6827e-08	3.75183e-09	3.79072e-08	0	0	2.42955e-11	9.43961e-12	3.06434e-09	2.4105e-05	4.27333e-07	1.29306e-08	0	9.4051e-06	0	2.90477e-11	0	0	0	0	0	6.10982e-07	3.51227e-09	5.77042e-08	1.05434e-08	2.72431e-08	5.58e-08	1.66082e-07	1.48855e-07	2.78926e-10	1.27012e-07	7.46363e-10	7.14864e-10	7.45611e-10	6.27909e-10	1.87776e-08	3.3257e-10	3.68798e-07	7.13838e-09	5.5965e-10	1.80709e-09	2.62896e-08	0	5.66383e-10	1.69167e-08	1.22511e-08	2.61554e-10	0	5.91074e-10	0	1.68723e-10	3.2253e-10	6.17279e-08	0	1.44078e-06	3.20626e-07	2.09159e-06	1.25093	6.2337e-07	5.58699e-05	3.0332e-07	1.38478e-06	4.59421e-07	9.66979e-07	1.22869e-07	7.43098e-05	1.00212e-06	8.92586e-08	3.01563e-06	4.18625e-07	0.07136	7.29902e-07	6.71119e-07	2.15958e-06	8.38914e-10	0	3.50962e-07	2.84992e-07	2.27047e-07	3.04305e-05	1.23376e-07	3.34476e-07	6.45599e-07	6.4676e-08	9.48503e-10	3.52008e-09	0	1.48572e-08	2.28577e-08	2.2606e-09	0	3.11442e-09	1.95499e-09	0	3.82889e-08	0	1.33809e-08	0	3.75072e-09	0	2.7446e-09	0	1.15169e-09	0	2.26488e-09	6.73948e-09	3.81989e-08	8.7267e-09	1.04699e-09	7.00884e-10	1.02898e-09	7.40394e-10	2.98458e-09	4.87143e-09	4.15818e-09	0	8.18449e-09	1.08677e-08	6.01902e-09	2.88579e-08	3.01738e-08	2.97324e-08	1.059e-09	1.55446e-07	1.14672e-06	0	0.000241475	1.53636e-08	1.6544e-08	1.62592e-08	1.56555e-07	1.3054e-07	0.000942889	0.000377428	9.09472e-08	2.86033e-07	1.1256e-08	1.09871e-09	7.09401e-09	0	2.70566e-09	1.43244e-08	1.05427e-08	2.40257e-09	5.1005e-09	3.66692e-09	4.33886e-09	1.33856e-08	4.65045e-10	8.60199e-10	1.7449e-11	1.10074e-09	1.13956e-11	1.85238e-11	1.8157e-12	9.91572e-09	1.58821e-09	3.40073e-08	2.74078e-09	1.05475e-08	2.41578e-08	1.06186e-09	3.9424e-10	1.47327e-11	2.51116e-09	2.95185e-09	4.6367e-09	7.43311e-10	3.19435e-09	9.6718e-10	1.48588e-10	7.56764e-09	4.54262e-09	1.78793e-08	5.78618e-09	8.26178e-08	4.82295e-08	3.507e-08	1.24799e-08	1.21194e-08	2.79727e-08	4.93574e-09	2.66002e-08	2.26128e-08	1.12146e-09	3.73809e-09	8.83377e-09	6.46117e-09	0	0	0	0	0	0	0	0	0	0	0	0	0	0	0	0	0	0	0	0	0	0	0	0	0	0	0	0	0	1.7387e-05	1.7387e-05	0	0	0	0	0	0	0	0	0	0	0	0	0	0	0	0	0	0	0	0	0	0	0	0	0	0	0	0	0	0	0	0	0	0	0	0	0	0	0	0	0	0	0	0	0	0	0	0	0	0	0	0	0	0	0	0	0	0	0	0	0	0	0	0	0	0	0	0	0	0	0	0	0	0	0	0	0	0	0	0	0	0	0	0	0	0	0	0	0	0	0	0	0	0	0	0	0	0	0	0	0	0	0	0	0	0	0	0	0	0	0	0	0	0	0	0	0	0	0	0	0	0	0	0	0	0	0	0	0	0	0	0	0	0	0	0	0	0	0	0	0	0	0	0	0	0	0	0	0	0	0	0	0	0	0	0	0	0	0	0	0	0	0	0	0	0	0	0	0	0	0	0	0	0	0	0	0	0	0	0	0	0	0	0	0	0	0	0	0	0	0	0	0	0	0	0	0	0	0.000236939	2.37844e-11	0	0	0	0	0	0	0	0	0	0	0	5.72087e-08	0	0	0	0	0	0	0	0	0	0	0	0	0	0	0	0	0	0	0	0	0	0	0	0	0	0	0	0	0	0	0	0	0	0	0	0	0	0	0	0	0	0	0	0	0	0	0	0	0	0	0	0	0	0	0	0	0	0	0	0	0	0	0	0	0	0	0	0	0	0	0	0	0	0	0	0	0	0	0	0	0	0	0	0	0	0	0	0	0	0	0	0	0	0	0	0	0	0	0	0	0	0	0	0	0	0	0	0	0	0	0	0	0	0	0	0	0	0	0	0	0	0	0	0	0	0	0	0	0	0	0	0	0	0	0	0	0	0	0	0	0	0	0	0	0	0	0	0	0	0	0	0	0	0	0	0	0	0	0	9.1178e-11	9.59333e-11	1.25085e-11	4.57413e-12	2.31769e-10	6.03627e-13	8.03224e-10	4.90053e-11	1.3753e-10	7.43941e-11	2.42116e-10	1.78168e-10	5.03567e-11	0	0	0	0	0	0	2.61944e-05	8.47482e-06	0	1.41842e-07	3.31429e-06	0	1.22034e-07	5.2607e-06	0.000245288	0.000104874	5.17022e-06	0	0	0	0	0	0	0	0	3.93956e-08	9.59113e-09	2.14776e-08	1.60801e-08	3.28403e-08	8.94556e-10	1.31296e-09	4.2981e-08	9.12026e-09	1.73565e-08	2.93013e-08	1.38525e-08	6.9606e-08	6.34103e-08	2.56073e-08	1.81854e-08	0	0	5.85406e-08	0	1.46236e-11	0	2.09499e-11	1.02283e-07	1.89718e-08	0	5.11531e-07	1.56146e-06	2.48895e-07	0	1.55548e-05	1.82235e-05	2.35328e-06	3.30508e-07	5.01592e-07	6.00816e-06	8.06736e-08	2.73596e-06	8.69427e-07	1.84505e-06	8.67216e-08	6.30194e-08	1.69809e-07	8.00488e-08	1.34467e-07	1.68706e-06	0	0	1.1271e-07	1.58475e-07	8.03943e-07	0	0	0	8.64458e-08	0	1.52394e-07	9.48712e-08	0	3.39374e-08	4.56722e-09	4.38278e-09	0	1.45831e-08	8.58609e-07	0	1.97497e-06	0	1.35982e-06	0	1.78921e-06	0	8.28679e-07	0	3.77144e-09	0	4.84831e-06	4.08001e-06	7.71712e-07	6.93192e-08	3.49852e-07	5.48133e-08	3.89535e-06	2.97565e-07	2.59592e-07	4.50767e-07	2.14798e-06	0	1.51476e-08	6.05534e-10	0	1.04933e-08	0	2.79805e-10	1.05387e-08	0	0	0	0	0	9.29366e-10	1.67819e-10	0	0	0	0	8.93217e-08	4.24028e-09	5.62632e-09	9.00715e-08	5.769e-08	0	0	0	1.6337e-08	2.21597e-08	2.80255e-08	2.00512e-08	4.05989e-08	3.29616e-08	2.25614e-07	1.05285e-07	0	7.22844e-08	0	0	0	0	2.75069e-09	6.18965e-08	0	4.17067e-07	1.93242e-07	0	0	0	0	0	0	1.38808e-07	0	0	7.95158e-08	0	0	5.65086e-05	1.60488e-08	0	3.14526e-09	2.86421e-09	2.15494e-06	4.62125e-06	1.98934e-06	5.48203e-06	3.34845e-06	3.01383e-06	0	0	1.88227e-07	0	0	0	2.43561e-14	1.47217e-14	1.19304e-14	1.14352e-14	0	0	1.23845e-08	0	8.32879e-15	1.50819e-14	1.41731e-12	1.83082e-08	1.01296e-14	0	0	0	4.824e-08	0	1.31236e-08	7.45954e-08	1.33568e-08	2.3473e-09	0	3.20405e-12	1.92558e-07	9.07473e-08	2.91335e-08	4.22642e-05	3.68764e-05	5.28119e-08	0	2.34725e-09	1.49022e-08	2.86642e-09	5.87012e-08	9.1466e-08	2.90855e-09	5.662e-09	6.71038e-11	1.24479e-10	1.22094e-08	2.33823e-11	4.02649e-12	2.57092e-12	6.66114e-13	6.22596e-12	1.20976e-11	2.14639e-11	7.65238e-12	1.65388e-12	1.26804e-11	4.94697e-11	0	1.02699e-11	2.13285e-12	1.70437e-11	1.81201e-09	0	2.92266e-12	0	1.41118e-12	3.75346e-12	4.7001e-06	0	5.08793e-06	6.20238e-10	0	0	1.58072e-10	0	4.545e-10	5.14135e-09	2.23832e-10	2.50704e-10	2.35904e-10	0	2.9502e-10	1.96368e-10	8.50918e-11	5.30072e-10	1.1184e-08	1.92356e-09	4.28941e-10	3.21961e-06	1.44866e-08	0	5.77393e-09	4.99459e-07	7.42914e-09	0	2.3473e-09	4.95469e-09	1.48361e-08	0	1.10227e-10	3.16792e-11	0	3.22802e-11	4.25247e-11	4.22182e-11	0	4.23952e-11	1.04502e-08	0	1.39842e-08	0	1.67907e-07	0	7.00893e-08	0	7.24843e-09	0	3.62293e-09	0	2.46625e-09	3.31958e-09	6.92187e-10	3.69247e-10	5.05731e-10	4.65472e-10	4.98941e-10	2.00576e-09	5.85349e-09	1.12144e-09	1.0972e-10	0	2.76899e-09	2.34923e-09	2.71935e-09	5.93682e-09	9.90085e-11	4.85215e-09	2.06092e-09	0	0	0	0	5.59201e-10	3.31424e-09	2.94729e-09	2.23183e-10	2.19204e-10	0	0	1.19982e-10	4.7793e-08	9.41966e-10	1.93643e-08	2.10666e-07	0	4.08791e-12	7.45566e-12	1.26963e-09	5.21392e-08	7.81616e-10	3.02839e-09	3.79592e-09	4.28211e-09	0	0	0	8.42228e-12	3.48391e-13	0	0	0	2.2623e-09	7.82489e-09	1.65374e-09	4.04954e-10	7.83066e-08	0	2.01241e-14	0	3.25759e-10	3.02334e-10	2.85297e-10	2.56831e-10	8.62161e-11	8.71949e-11	3.17544e-10	0	0	2.55211e-10	2.50576e-10	0	2.87237e-10	2.48533e-10	2.40959e-10	2.80083e-10	8.61852e-11	2.88071e-10	2.49925e-10	2.92422e-10	0	3.16637e-11	4.0877e-12	0	0	0	0	0	0	0	0	0	0	0	0	0	0	0	0	0	0	0	0	0	1.01772e-08	0	0	0	0	0	6.97994e-12	2.19176e-12	0	6.42658e-05	0	5.36479e-10	0	0	0	0	0	1.5897e-11	2.27621e-11	0	1.76042e-12	1.50154e-12	1.22512e-12	7.01388e-12	6.5522e-12	1.37606e-12	1.58834e-12	1.01028e-10	1.97607e-11	5.12841e-11	7.81797e-11	5.66339e-12	6.09613e-11	1.91938e-11	0	4.28492e-12	0	0	4.65272e-11	0	1.16148e-11	0	8.859e-12	1.1972e-12	0	0	0	9.7503e-12	0	0	0	4.81369e-12	1.46603e-11	1.40255e-11	2.59918e-11	7.46453e-12	0	0	1.61579e-11	0	0	0	0	0	0	4.62389e-12	9.98324e-09	0	2.21501e-15	2.02142e-15	3.42747e-09	0	0	0	3.47535e-09	1.64287e-09	1.24926e-10	2.82807e-12	0	2.51495e-12	6.26393e-12	5.21061e-12	0	4.18782e-12	2.12484e-10	0	1.5572e-10	0	1.75549e-10	0	0	0	2.59142e-10	0	1.33974e-09	0	0	3.51673e-09	1.25009e-09	2.23269e-11	3.74543e-11	2.92188e-12	1.40189e-10	2.95296e-11	4.92425e-12	8.98387e-12	0	0	5.16277e-09	8.46009e-09	5.04262e-06	9.92594e-08	1.99171e-10	2.02451e-09	5.75162e-09	2.22154e-07	0	6.50347e-05	1.20783e-05	1.47068e-06	1.81225e-08	9.47609e-09	1.69836e-06	2.01453e-06	2.83342e-07	9.01673e-08	8.03628e-09	8.6533e-09	3.0735e-06	0	0	0	0	0	6.54613e-11	0	0	0	0	0	0	0	0	0	0	0	0	0	0	3.24138e-10	0	4.92254e-12	0	0	0	0	0	0	0	0	0	0	0	0	0	0	0	0	0	0	0	0	0	0	0	0	0	0	3.33629e-12	0	0	0	0	0	0	0	0	0	0	0	0	0	0	0	0	0	0	0	0	0	3.56194e-11	1.23114e-10	2.69614e-11	1.43407e-11	0	2.09342e-08	1.19471e-07	2.11171e-08	3.58899e-12	1.59677e-05	9.47486e-09	1.43409e-11	0	8.59342e-09	4.35518e-11	2.48808e-11	2.06553e-11	9.13358e-09	4.84716e-09	2.16063e-08	3.88775e-11	7.7408e-11	4.11003e-10	0	0	1.53591e-11	2.64571e-10	0	2.30808e-10	5.0526e-10	6.92583e-09	1.55271e-09	3.4702e-09	4.62035e-08	0	3.57913e-14	0	1.48568e-14	7.34243e-13	0	5.94545e-14	0	6.64237e-14	2.69222e-14	6.47239e-11	0	0	4.44612e-10	2.28988e-08	0	4.02987e-10	4.24867e-10	4.60971e-10	9.87168e-10	3.16926e-10	3.47372e-10	9.05972e-11	0	6.84207e-10	1.15938e-08	3.10472e-10	5.01999e-10	2.08887e-10	2.4394e-10	2.98769e-10	2.21408e-10	6.95578e-11	0	1.62951e-11	2.19119e-11	5.81944e-11	6.70083e-12	3.16699e-11	0	1.71416e-11	0	6.79734e-12	3.60054e-12	0	4.41305e-12	4.00779e-12	3.60708e-12	0	3.67501e-12	6.34055e-09	0	1.85828e-08	0	1.94393e-08	0	1.67128e-07	0	4.09948e-09	0	1.87631e-08	0	1.68194e-09	3.65111e-10	3.23667e-11	8.86284e-10	9.64402e-10	1.05076e-09	9.20234e-10	1.23289e-11	1.3497e-11	1.2322e-09	2.63469e-11	0	1.0066e-10	4.81392e-11	0	1.19775e-10	9.68259e-11	7.70712e-11	7.02766e-11	3.9597e-12	0	0	1.47047e-10	9.97465e-11	1.28612e-10	1.79489e-10	9.44896e-10	1.22102e-09	7.68554e-10	0	2.32476e-10	2.81779e-10	5.36028e-11	0	5.49479e-10	0	0	0	7.22515e-10	0	0	3.11091e-15	3.69168e-15	1.17503e-15	0	0	0	0	0	0	0	0	6.32793e-10	1.23066e-10	4.65985e-10	1.07524e-07	6.3987e-08	0	0	0	4.4392e-13	3.8112e-13	4.53457e-13	4.67721e-12	3.35458e-13	1.18594e-12	9.16115e-13	3.79503e-13	6.43793e-17	1.67121e-09	2.8995e-12	2.19308e-13	2.24715e-10	2.8707e-10	1.43781e-12	1.26219e-12	1.18857e-12	4.00921e-12	1.14761e-12	1.04639e-12	0	0	0	0	0	0	0	0	0	0	0	0	0	0	0	0	0	0	0	0	0	0	0	0	0	0	0	0	0	0	0	0	0	0	0	0	0	0	0	0	0	0	0	0	0	0	0	0	0	0	0	0	0	0	0	0	0	0	0	0	0	0	0	0	0	0	0	0	0	0	0	0	0	0	0	0	0	0	0	0	0	0	0	0	0	0	0	0	0	0	0	0	0	0	0	0	0	0	0	0	0	0	0	0	0	0	0	0	0	0	0	0	0	0	0	0	0	0	0	0	0	0	0	0	0	0	0	0	0	0	0	0	0	0	0	0	0	0	0	0	0	0	0	0	0	0	0	0	0	0	0	0	0	0	0	0	0	0	0	0	0	0	0	0	0	0	0	0	0	0	0	0	0	0	0	0	0	0	0	0	0	0	0	0	0	0	0	0	0	0	0	0	0	0	0	0	0	0	0	0	0	0	0	0	0	0	2.00815e-09	1.24341e-09	3.15604e-10	1.97387e-09	1.04286e-08	0	1.96567e-09	8.13568e-10	2.9986e-09	5.86759e-09	3.56899e-09	1.74299e-09	5.59856e-10	2.65007e-09	0	0	3.47537e-11	1.02109e-10	0	0	0	0	0	0	0	0	0	0	0	0	0	0	0	0	0	0	0	0	0	2.13219e-11	0	1.34055e-10	5.24091e-11	1.27626e-10	3.79251e-10	1.17399e-09	1.39297e-10	2.38672e-09	1.27934e-09	2.10772e-10	4.71653e-10	4.95332e-09	5.42961e-11	5.74899e-12	3.10577e-08	0	6.68894e-11	0	2.9063e-10	0	6.33098e-11	2.69693e-11	0	0	0	0	0	0	0	0	0	0	2.11212e-06	0	0	0	0	0	0	0	0	0	0	0	3.19685e-10	0	3.04653e-09	6.88361e-08	1.31777e-08	0	0	0	0	0	2.92296e-11	6.68646e-09	0	1.40427e-10	1.01207e-10	3.87741e-10	0	5.54688e-11	6.91847e-11	0	1.50759e-10	0	1.90178e-10	0	1.54957e-10	0	1.4096e-10	0	1.74333e-10	0	5.66366e-10	3.47609e-10	3.99742e-09	8.47707e-10	4.96608e-10	6.55656e-10	7.34392e-11	6.45809e-11	7.7564e-10	1.74599e-09	0	0	4.99918e-05	2.45612e-10	7.2873e-05	2.96522e-08	6.63488e-10	5.12726e-08	5.96381e-10	2.9528e-10	0	0	0.00021913	0.000352031	1.05409e-09	9.02932e-10	0.00109704	0.000187228	0	0.00288241	1.03102e-09	2.88033e-10	0.000149756	7.13519e-11	3.58425e-10	0	2.41784e-10	1.94321e-10	2.40664e-10	9.0605e-11	2.56747e-10	3.20146e-10	3.51575e-10	2.51526e-09	3.57836e-10	1.40115e-11	5.96612e-13	1.15857e-10	2.85367e-13	4.13288e-14	1.59823e-14	9.21416e-12	1.05588e-10	1.28614e-09	1.39995e-10	1.97253e-09	7.21363e-10	5.90416e-11	2.73884e-11	1.33049e-12	1.42741e-11	1.61089e-11	2.47287e-11	6.02893e-11	2.12292e-11	2.82561e-11	2.6708e-11	1.32814e-10	4.56945e-10	7.05327e-05	2.15547e-11	7.01965e-10	2.41872e-09	2.15915e-09	1.50679e-09	1.31528e-09	2.87174e-09	3.32335e-09	3.94621e-09	3.66811e-09	1.95778e-10	2.10067e-10	5.62935e-10	6.31919e-11	0	2.61052e-09	3.54254e-09	1.78349e-09	9.54766e-10	2.98537e-09	2.09184e-08	2.31362e-09	2.65195e-09	5.5632e-09	5.16046e-09	4.64123e-09	8.34393e-09	4.10841e-09	1.58161e-09	2.59874e-09	0	0	8.05318e-12	2.62061e-12	0	0	0	0	0	0	0	6.86676e-12	0	0	0	5.23686e-11	0	1.16756e-05	1.7325e-07	8.23617e-07	2.90363e-09	0	1.7447e-07	0	1.63021e-10	1.67419e-10	8.65423e-08	1.84675e-10	1.36464e-10	9.6191e-10	2.43579e-10	8.84507e-09	1.96575e-10	1.237e-08	2.82384e-09	2.76827e-10	2.72995e-09	2.33151e-09	7.47782e-10	1.20533e-10	3.38381e-09	1.83235e-08	8.10279e-11	0	8.64629e-09	0	1.11075e-09	1.59011e-10	0	0	0	0	0	1.72257e-06	0	0	1.05324e-05	2.73603e-06	0	0	0	0	0	0	1.05741e-07	0	0	0	2.41763e-07	0.000243461	9.26077e-09	0	1.18022e-07	8.51106e-08	4.82016e-06	1.17064e-08	0	3.79393e-07	2.66394e-07	3.23642e-07	7.09451e-10	7.42811e-09	0	1.65653e-08	3.30249e-09	6.11913e-10	0	2.1979e-09	1.65527e-09	0	1.65725e-07	0	7.29667e-09	0	2.55274e-08	0	4.07981e-09	0	1.15029e-08	0	6.65377e-09	7.68321e-09	9.76863e-08	1.9764e-09	3.23266e-09	2.58472e-09	6.61098e-09	1.18187e-09	1.91799e-09	9.84627e-10	9.71771e-10	0	2.66333e-06	1.70237e-09	0	6.54249e-09	5.30259e-09	1.6075e-08	4.83547e-09	0	0	0	0	0	5.91636e-09	5.24916e-09	0	0	0	0	1.26323e-08	1.81699e-09	9.47917e-08	4.42856e-10	3.1803e-09	0	1.19734e-09	1.68698e-09	6.25231e-09	4.30995e-10	3.12991e-09	1.27976e-09	1.37798e-09	9.00719e-09	4.08368e-10	2.9505e-10	5.77107e-12	3.63421e-10	5.35802e-12	8.61314e-12	2.74778e-12	1.94718e-08	1.92939e-09	2.74191e-08	7.35074e-09	7.37038e-08	2.93682e-08	5.43704e-10	2.5472e-10	4.556e-11	3.06034e-07	1.89853e-07	6.5454e-07	1.03281e-08	4.80698e-07	1.6253e-09	8.81567e-10	0	0	0	4.01596e-10	0	1.2967e-08	1.25372e-08	2.57319e-09	2.70436e-09	1.93576e-08	1.46807e-08	6.2721e-09	6.24956e-09	1.45707e-08	1.95496e-09	5.54998e-09	2.98115e-09	0	0	0	0	0	0	0	0	0	0	0	0	0	0	0	0	0	0	0	0	0	0	0	0	0	0	0	0	0	0	0	0	0	0	0	0	0	0	0	0	0	0	0	0	0	0	0	0	0	0	0	0	0	0	0	0	0	0	0	0	0	0	0	0	0	0	0	0	0	0	0	0	0	0	0	0	0	0	0	0	0	0	0	0	0	0	0	0	0	0	0	0	0	0	0	0	0	0	0	0	0	0	0	0	0	0	0	0	0	0	0	0	0	0	0	0	0	0	0	0	0	0	0	0	0	0	0	0	0	0	0	0	0	0	0	0	0	0	0	0	0	0	0	0	0	0	0	0	0	0	0	0	0	0	0	0	0	0	0	0	0	0	0	0	0	0	0	0	0	0	0	0	0	0	0	0	0	0	0	0	0	0	0	0	0	0	0	0	0	0	0	0	0	0	0	0	0	0	0	0	0	0	0	0	0	0	0	0	0	0	0	0	0	0	0	0	0	0	0	0	0	0	0	0	0	0	0	0	1.23505e-12	1.90476e-05	1.9094e-05	0	0	0	0	0	0	0	0	1.98024e-10	0	8.27238e-10	1.16467e-09	1.52804e-11	1.36542e-11	6.02608e-12	1.24436e-10	1.35891e-11	3.80793e-11	1.53614e-10	4.53123e-10	1.40845e-10	1.03422e-09	4.42142e-09	1.97665e-10	1.13662e-10	0	0	0	0	0	0	0	0	7.07555e-10	0	7.43053e-10	8.93052e-10	1.18346e-09	0	8.17774e-10	3.84889e-10	8.15099e-10	7.77065e-10	5.04538e-10	6.42671e-10	3.93782e-10	0	8.58943e-10	5.5452e-11	1.58482e-10	7.47923e-10	2.80754e-10	0	5.94853e-10	7.02456e-10	1.1095e-08	0	2.98448e-09	2.74948e-09	3.58442e-09	3.77027e-09	3.64877e-09	3.70123e-09	3.69741e-09	1.04538e-09	1.91694e-10	5.52713e-12	0	2.39438e-12	8.36404e-12	7.60908e-12	0	6.59483e-12	9.35958e-10	0	1.02511e-10	0	1.23654e-10	0	7.11124e-11	0	1.21484e-10	0	6.3386e-11	0	9.39647e-11	0	8.10946e-13	6.78774e-11	3.3656e-12	0	1.02373e-10	0	1.21764e-12	9.68067e-12	2.04202e-08	0	4.58611e-11	3.2115e-11	4.02297e-11	1.04952e-10	3.57344e-11	6.92311e-11	3.09807e-11	8.63752e-12	0	0	0	4.35916e-11	3.1958e-11	2.97545e-11	3.7933e-11	2.42101e-10	0	0	3.72927e-11	5.1528e-11	1.97628e-11	0	8.82218e-08	0	0	0	1.85388e-09	0	0	0	0	0	0	0	0	0	0	0	0	0	2.19134e-11	2.36113e-09	3.25547e-08	1.83176e-08	5.2833e-08	0	0	0	8.87319e-12	1.0448e-11	2.51661e-11	7.98039e-11	9.11596e-12	1.70132e-11	2.56565e-11	1.6305e-11	1.56398e-11	3.62228e-11	9.58182e-12	3.81676e-10	1.82782e-07	2.16463e-07	2.13712e-10	2.01203e-10	1.53389e-10	3.85286e-11	2.6243e-10	1.02793e-10	0	0	0	1.47391e-11	0	2.28183e-09	1.62318e-11	1.48265e-11	7.91259e-12	7.63293e-12	7.13225e-12	3.85398e-13	2.49655e-08	9.09341e-12	7.49568e-12	7.11699e-12	1.30158e-08	1.57848e-08	9.16815e-12	4.85409e-12	0	0	3.72737e-10	5.40563e-11	0	1.1277e-07	1.12671e-07	0	0	1.1265e-07	4.14716e-11	0	2.00377e-07	0.00422093	0	0	0	0	1.15815e-06	0	0	7.78559e-07	8.7447e-07	2.94877e-07	8.90983e-07	8.77093e-07	7.00562e-07	4.61662e-09	1.00402e-08	3.05218e-09	1.26745e-08	6.07002e-09	1.87104e-08	2.25607e-10	2.58609e-09	5.62758e-09	1.57048e-08	3.24202e-08	0	5.11902e-09	4.49841e-09	2.06251e-09	2.15521e-08	0	4.81706e-09	0	2.28815e-09	2.26127e-09	1.7785e-08	0	1.48618e-07	3.25991e-07	2.20234e-07	0	4.24049e-07	3.52335e-06	1.79213e-07	3.21873e-07	4.64354e-07	3.12841e-06	8.26052e-08	0.00970745	5.13294e-07	4.22519e-08	1.62912e-08	4.99006e-08	2.47599e-08	5.64606e-06	0.000157831	9.18546e-07	3.2529e-07	0	1.4669e-07	1.7648e-07	1.45676e-07	0	1.34591e-07	1.72132e-07	1.81626e-07	1.33637e-07	1.73044e-08	9.26198e-07	0	7.33127e-07	2.73584e-06	1.03012e-06	0	7.37294e-07	3.48914e-06	0	2.15907e-06	0	3.15303e-06	0	4.20855e-06	0	2.03585e-06	0	2.30264e-06	0	3.31214e-06	7.65172e-08	5.89346e-08	4.5076e-09	8.7757e-08	7.71753e-09	3.22734e-08	7.14258e-09	6.8286e-09	4.40311e-08	9.30049e-07	0	1.37525e-06	1.04699e-06	1.22663e-08	1.48902e-06	4.63924e-07	1.39281e-06	9.22555e-07	0	0	0	4.23961e-09	9.59535e-07	2.46905e-06	2.09022e-06	8.40198e-07	1.395e-06	4.2425e-09	1.78255e-06	1.74363e-06	1.79708e-06	4.06688e-06	1.49684e-07	1.77747e-07	0	3.41116e-09	3.24682e-09	3.32919e-07	5.00288e-08	4.83916e-09	1.69562e-07	1.50663e-07	3.5025e-07	4.10735e-12	6.99712e-13	3.69792e-08	2.82377e-08	3.44289e-09	1.29127e-09	8.5619e-13	2.35303e-08	2.77858e-08	4.14857e-08	1.55972e-08	3.19028e-08	5.02028e-08	3.07276e-09	3.93438e-10	3.37985e-10	8.01025e-08	1.18878e-07	1.08927e-07	1.66274e-07	7.44165e-08	1.55454e-07	1.47759e-07	7.00644e-08	7.10728e-08	1.46708e-07	1.47487e-07	5.43607e-08	1.73246e-07	1.71882e-07	1.71398e-07	1.71091e-07	1.69416e-07	1.70834e-07	1.61362e-07	1.60942e-07	8.92153e-10	2.3249e-09	1.36964e-08	0	0	1.00423e-11	2.33448e-08	1.76052e-09	7.9424e-11	2.5513e-09	7.18519e-09	1.60093e-09	1.54361e-09	1.3764e-09	1.37642e-09	1.04604e-09	6.29908e-10	2.1555e-09	8.31923e-10	6.62751e-11	0	0	1.66276e-11	4.05781e-13	0	0	0	0	0	0	0	0	0	0	0	0	0	2.10166e-06	5.25609e-09	3.04132e-07	6.68672e-10	4.6676e-07	1.72894e-09	8.13035e-09	3.04937e-11	7.03935e-11	1.84831e-07	1.46663e-10	2.68549e-11	2.66828e-11	6.94427e-11	4.49054e-10	5.22552e-11	2.87239e-10	2.78258e-10	6.21227e-11	8.1e-11	7.31191e-10	2.42452e-10	1.60407e-11	2.25447e-10	1.25788e-10	7.5706e-11	0	3.62104e-10	0	9.14162e-11	5.11665e-11	1.7092e-07	0	4.85872e-07	4.93519e-08	1.10041e-06	0.00341374	8.58574e-08	4.19146e-06	4.53303e-08	8.99739e-08	2.5632e-06	2.17681e-07	1.35238e-07	1.64861e-05	7.62816e-08	1.70921e-06	7.09722e-08	4.96944e-08	7.15811e-08	3.08431e-08	1.46671e-07	1.50535e-06	1.08601e-10	0	5.87534e-09	5.62466e-08	7.92079e-08	1.59417e-08	1.75729e-07	1.19322e-05	2.89228e-09	9.69059e-08	1.33713e-10	3.21809e-10	0	2.8189e-10	5.32627e-10	2.16937e-10	0	3.92846e-10	1.04074e-09	0	1.67941e-08	0	1.49747e-09	0	2.61775e-09	0	2.15936e-09	0	1.27167e-09	0	2.27922e-10	1.37617e-09	1.62291e-08	1.91616e-10	2.9351e-10	1.77588e-10	3.82667e-10	4.45186e-11	7.59755e-10	2.67785e-10	4.63573e-10	0	9.80002e-10	6.48461e-10	2.85301e-06	3.36163e-09	1.35139e-10	2.56967e-10	3.77001e-10	1.42629e-09	3.42736e-07	0	1.65005e-09	2.15247e-06	1.07913e-09	8.78002e-10	1.16337e-06	4.69032e-07	0.000441453	0.000133802	6.29309e-07	1.61024e-09	8.21374e-07	6.8872e-11	1.10026e-09	0	3.00669e-10	1.08918e-09	1.99803e-09	7.393e-10	3.36958e-10	6.36167e-10	8.92116e-10	2.78064e-09	1.85593e-10	8.13516e-12	2.11981e-12	2.86554e-10	1.16634e-12	1.17403e-12	1.70672e-13	1.15735e-09	3.94284e-10	5.77901e-09	1.21666e-09	1.12511e-08	3.02598e-09	1.23493e-10	4.21734e-11	1.92526e-12	1.0392e-10	1.15008e-10	3.3497e-10	1.76516e-10	2.02878e-10	3.42184e-10	1.45529e-10	6.64063e-11	1.38908e-10	2.04307e-07	5.58221e-10	3.73304e-09	6.37382e-09	5.80477e-09	1.10995e-09	1.29719e-09	8.1373e-09	1.17422e-09	4.08281e-09	3.96006e-09	2.10011e-10	6.59782e-10	1.06745e-09	9.59387e-11	0	0	0	0	0	0	0	0	0	0	0	0	0	0	0	0	0	0	0	0	0	0	0	0	0	0	0	0	0	7.27313e-05	7.27313e-05	0	0	0	0	0	0	0	0	0	0	0	0	0	0	0	0	0	0	0	0	0	0	0	0	0	0	0	0	0	0	0	0	0	0	0	0	0	0	0	0	0	0	0	0	0	0	0	0	0	0	0	0	0	0	0	0	0	0	0	0	0	0	0	0	0	0	0	0	0	0	0	0	0	0	0	0	0	0	0	0	0	0	0	0	0	0	0	0	0	0	0	0	0	0	0	0	0	0	0	0	0	0	0	0	0	0	0	0	0	0	0	0	0	0	0	0	0	0	0	0	0	0	0	0	0	0	0	0	0	0	0	0	0	0	0	0	0	0	0	0	0	0	0	0	0	0	0	0	0	0	0	0	0	0	0	0	0	0	0	0	0	0	0	0	0	0	0	0	0	0	0	6.78178e-10	3.2303e-10	3.00077e-10	9.44616e-10	4.7764e-10	0	6.51399e-10	1.05538e-09	5.97215e-10	6.65542e-10	5.05046e-10	6.69591e-10	2.61498e-10	7.5622e-10	0	0	1.522e-12	7.30262e-13	0	0	0	0	0	0	0	1.07358e-11	0	6.7915e-05	0	9.80858e-10	3.29855e-09	2.27072e-09	5.44782e-11	1.79515e-09	0	2.75463e-09	8.46702e-11	8.96763e-09	8.48588e-12	2.69928e-11	1.932e-08	1.03414e-11	1.13613e-11	2.45849e-11	3.25106e-11	5.74614e-09	2.10222e-11	3.02316e-09	6.53549e-10	3.50999e-11	1.0798e-10	3.63247e-09	0	3.78331e-11	2.97036e-09	1.22334e-09	1.50889e-11	0	4.76226e-11	0	1.45505e-11	1.14133e-11	2.95878e-09	0	6.19208e-07	2.93014e-08	1.07621e-05	0	2.55149e-07	4.45377e-07	2.37504e-08	2.81769e-08	3.26689e-08	2.85013e-07	1.40798e-07	6.20719e-07	1.15359e-07	5.7158e-08	4.28937e-08	1.23233e-08	9.79615e-08	2.70274e-08	1.01938e-08	1.94237e-09	5.05593e-11	0	1.69212e-07	2.60036e-06	1.51376e-07	2.373e-08	5.71898e-06	1.642e-08	1.0314e-08	1.48314e-08	5.7259e-11	4.66425e-10	0	3.95429e-10	3.6943e-09	1.29088e-10	0	5.1698e-10	1.37223e-10	0	1.45395e-09	0	1.6852e-10	0	3.1034e-10	0	6.16123e-11	0	8.19157e-10	0	9.97191e-11	3.07146e-10	1.42701e-09	2.4306e-10	5.42587e-11	7.2186e-11	3.59946e-11	7.39502e-12	1.72981e-10	1.37462e-10	1.18644e-10	0	2.43695e-08	1.07225e-08	3.06716e-10	8.12874e-10	4.28608e-10	2.32078e-09	1.7005e-10	2.19938e-08	4.9719e-08	0	0.000276396	2.15779e-09	4.71582e-10	5.7851e-10	4.52759e-09	1.39599e-09	7.78662e-08	1.48336e-08	1.63923e-09	2.27139e-09	1.20493e-10	2.01152e-11	4.5209e-10	0	2.73175e-10	8.52007e-10	3.60008e-10	4.10759e-11	2.65023e-10	1.94243e-10	1.35592e-10	2.33451e-10	1.84006e-11	3.81957e-12	1.00803e-12	3.18711e-11	4.02138e-13	7.08822e-13	6.15412e-14	6.17012e-10	8.02599e-11	9.37808e-10	1.05272e-10	6.92543e-10	9.84589e-10	6.48267e-11	1.60873e-11	6.3068e-13	2.01712e-11	2.33059e-11	3.74598e-11	9.64073e-12	3.13149e-11	1.63439e-11	1.55874e-11	5.72086e-11	1.39108e-10	1.33654e-09	7.35677e-11	2.28987e-06	2.69384e-09	2.67894e-09	1.21669e-08	2.04756e-09	6.5011e-09	8.89754e-10	2.72506e-08	2.46301e-08	3.12231e-11	1.51181e-10	3.21811e-10	7.03949e-10	0	0	0	0	0	0	0	0	0	0	0	0	0	0	0	0	0	0	1.18707e-10	0	0	0	0	0	0	2.24669e-05	0	0	0	0.000374798	0	7.0209e-07	0	1.87224e-06	1.87224e-06	1.87224e-06	0	1.87224e-06	1.87224e-06	0	0	0	0	7.46535e-12	2.09765e-11	2.20006e-08	7.52793e-10	9.72624e-08	4.40788e-10	4.58444e-09	2.78849e-09	4.43016e-09	9.72014e-09	7.71302e-08	0	0	0	0	0	0	0	0	0	0	0	0	0	0	0	0	0	0	0	0	0	0	0	0	0	0	0	0	0	0	0	0	1.44463e-08	0	2.28221e-07	7.1676e-08	7.49128e-09	0	1.54115e-06	6.51274e-08	2.34456e-08	3.48479e-06	0	0	0	0	0	0	0	0	0	0	0	0	0	0	0	0	0	0	0	0	0	0	0	7.79813e-12	1.17082e-11	1.26076e-11	1.22183e-11	0	0	1.95094e-11	6.78954e-08	0	2.02714e-09	5.72691e-09	9.85504e-10	3.15303e-10	1.93458e-06	9.10405e-09	3.87556e-09	1.46043e-09	0	0	1.41604e-06	2.51025e-07	4.04474e-09	5.05808e-09	5.18869e-08	2.41913e-07	1.0251e-06	3.11584e-07	8.69232e-09	7.85622e-09	7.97554e-10	0	1.27811e-09	0	0	0	1.20654e-08	3.18872e-08	0	0	0	0	0	0	0	5.84521e-11	0	6.24837e-11	0	0	4.99667e-09	0	1.27165e-08	1.44059e-08	5.0877e-09	0	0	0	2.26437e-07	1.67435e-07	5.46703e-08	2.56812e-09	2.58989e-07	4.02065e-08	2.41188e-09	1.30186e-07	1.35193e-07	1.90086e-08	1.13177e-08	3.57176e-07	3.69132e-07	3.32379e-07	3.38657e-09	2.88525e-09	2.87694e-09	2.66309e-09	1.7422e-09	2.92824e-09	0	1.82508e-09	0	0	0	3.89467e-07	1.36404e-12	2.134e-12	1.05539e-11	3.77472e-12	7.83725e-13	1.75097e-11	2.53838e-11	3.07931e-12	2.88128e-12	2.69065e-12	3.82073e-11	9.13069e-12	1.4003e-12	2.14617e-13	0	0	6.49047e-09	1.44941e-08	4.46952e-07	2.54726e-07	1.42949e-07	1.0783e-07	4.27727e-08	5.46658e-10	1.72887e-07	7.3121e-07	1.09327e-09	0.000428181	0.000531026	0	0	1.46532e-10	1.0033e-08	2.75911e-10	5.10722e-08	5.12105e-08	8.31736e-09	6.42532e-07	2.42337e-09	3.17666e-07	1.91521e-07	1.73296e-09	8.65903e-10	1.74016e-10	3.96213e-10	1.00748e-09	6.42554e-09	3.98237e-10	3.80674e-10	1.61832e-10	2.34669e-09	1.40474e-09	3.52043e-10	1.70264e-08	1.1765e-09	3.42397e-10	4.23347e-10	0	8.38028e-10	0	2.53471e-10	1.10138e-09	2.24487e-09	0	5.20588e-09	2.27037e-09	1.11205e-07	0	3.01707e-08	2.61426e-09	2.64647e-09	1.53111e-09	4.40937e-08	1.16237e-09	1.67237e-09	3.01476e-09	7.5863e-09	8.45636e-10	8.53966e-10	1.21634e-08	9.63713e-08	7.20576e-09	7.62801e-09	7.65914e-08	2.37673e-09	0	1.53239e-09	3.79973e-09	2.9168e-09	0	1.14007e-10	0	1.22356e-10	0	2.85901e-10	2.46321e-10	0	1.14954e-08	3.85079e-10	3.65401e-10	0	2.16441e-10	1.60141e-07	0	4.33816e-07	0	9.64321e-11	0	2.93867e-06	0	1.17369e-07	0	5.91148e-07	0	4.10902e-08	5.58562e-09	3.86014e-10	2.28086e-08	2.14084e-09	1.59767e-11	1.33055e-10	1.001e-10	1.39379e-12	7.81568e-10	1.23162e-08	0	1.74424e-10	5.59856e-11	1.99461e-10	2.37036e-10	1.52559e-10	1.02864e-10	1.28542e-10	0	0	0	0	1.27212e-10	1.00843e-10	7.85552e-11	1.18555e-10	4.45946e-11	3.31135e-09	0	1.7999e-11	5.36322e-11	4.13031e-11	1.034e-10	1.13845e-09	0	3.26966e-09	2.13855e-08	6.64347e-08	8.51913e-08	7.46238e-09	4.08598e-08	3.30713e-08	3.57378e-07	1.37159e-09	1.48081e-09	1.28705e-10	1.07917e-08	5.37161e-10	1.82032e-10	9.11305e-10	8.44166e-09	7.36827e-09	2.23153e-08	9.43117e-09	0	8.64985e-09	7.65986e-11	3.77988e-11	1.35809e-10	1.3927e-09	1.5894e-09	1.15094e-09	1.34774e-09	1.23492e-09	1.28457e-09	1.341e-09	0	0	1.26937e-09	1.23853e-09	0	1.28985e-09	1.29485e-09	1.30326e-09	1.33581e-09	1.3225e-09	1.27865e-09	1.31537e-09	1.33792e-09	3.39756e-10	2.88281e-10	3.56794e-10	0	0	0	0	0	0	0	0	0	0	0	0	0	0	0	0	0	0	0	0	0	1.48084e-10	1.43689e-11	0	1.48084e-10	0	1.48084e-10	1.48084e-10	1.48084e-10	1.82333e-15	2.0949e-06	2.09544e-06	0	1.48084e-10	1.95713e-13	1.48084e-10	0	0	7.33834e-15	1.29209e-14	1.48085e-10	1.84134e-14	5.58605e-14	5.58254e-15	0	0	0	0	0	0	0	0	0	0	0	0	1.48117e-14	1.7693e-17	1.13001e-14	0	0	0	0	0	0	0	0	0	0	0	0	0	0	0	0	0	0	0	0	0	0	0	0	0	0	0	0	0	0	0	0	0	0	0	0	0	0	0	0	0	0	0	0	0	0	0	0	0	0	0	0	0	0	0	0	0	0	0	0	0	0	0	0	0	0	0	0	0	0	0	0	0	0	0	0	0	0	0	0	0	0	0	0	0	0	0	0	0	0	0	0	6.3306e-09	0	3.34681e-13	6.84896e-14	1.47857e-10	0	8.11859e-09	2.72678e-08	2.76269e-08	2.65332e-08	0	0	0	0	6.96399e-14	0	0	1.05191e-12	7.04268e-11	6.3282e-09	2.68785e-09	4.54139e-14	1.93841e-08	0	0	0	0	0	0	0	0	0	0	0	0	0	0	0	0	0	0	0	0	0	0	0	0	2.29154e-15	0	0	0	0	0	0	0	0	0	0	0	0	0	0	0	0	0	0	0	0	0	0	2.65256e-09	2.65256e-09	2.65256e-09	2.65256e-09	2.65256e-09	2.65256e-09	0	0	2.7822e-11	1.23217e-05	1.23306e-05	1.19514e-12	0	4.67978e-12	0	0	0	0	0	0	3.36661e-13	1.83936e-13	8.32978e-07	2.97135e-15	8.37381e-15	0	8.32879e-15	0	0	0	0	2.4951e-13	2.84211e-13	0	0	0	0	0	6.61801e-15	0	0	0	4.33997e-14	3.15143e-15	4.3218e-13	0	0	8.11187e-07	4.69646e-07	0	1.11786e-06	6.13247e-06	9.14509e-11	2.20753e-06	4.62947e-07	5.74984e-07	9.67894e-11	6.17501e-07	1.45101e-06	3.94246e-07	9.64688e-11	7.96663e-11	9.55948e-11	9.61713e-11	9.51966e-11	1.80069e-12	0	0	3.21816e-07	2.21667e-07	1.6023e-08	0	3.26978e-11	3.34509e-11	3.31196e-11	3.28152e-11	2.71174e-13	2.74175e-14	0	0	0	4.26794e-14	0	1.20107e-13	7.64047e-13	0	0	0	0	0	0	0	0	0	0	0	0	1.5355e-08	3.69168e-14	2.00341e-14	7.99928e-14	0	3.16903e-13	4.77217e-17	4.38049e-16	7.06331e-14	6.51604e-09	0	4.53134e-11	4.57924e-11	5.11937e-11	6.29282e-11	0	1.59438e-11	7.51576e-11	1.82155e-10	5.63214e-11	0	7.04043e-11	8.05058e-11	5.64959e-11	9.26229e-11	1.9324e-09	1.66401e-09	0	2.27938e-09	2.261e-09	2.57669e-09	0	0	0	0	0	0	0	0	0	0	0	0	0	0	0	0	0	0	0	0	0	0	0	0	0	0	0	0	9.59981e-09	6.70431e-09	2.56548e-09	1.094e-08	6.18068e-09	6.34611e-09	6.8473e-09	0	0	3.74866e-08	6.37006e-09	6.22985e-09	0	0	1.0906e-08	1.11821e-08	1.11449e-08	1.12565e-08	1.13736e-08	1.15624e-08	0	0	0	0	0	0	0	0	0	0	0	0	0	0	0	0	0	0	0	0	0	0	0	0	0	0	0	0	0	0	0	0	0	7.86181e-05	7.86181e-05	0	0	0	0	0	0	0	0	0	0	0	0	0	0	0	0	0	0	0	0	0	0	0	0	0	0	0	0	0	0	0	0	0	0	0	0	0	0	0	0	0	0	0	0	0	0	0	0	0	0	0	0	0	0	0	0	0	0	0	0	0	0	0	0	0	0	0	0	0	0	0	0	0	0	0	0	0	0	0	0	0	0	0	0	0	0	0	0	0	0	0	0	0	0	0	0	0	0	0	0	0	0	0	0	0	0	0	0	0	0	0	0	0	0	0	0	0	0	0	0	0	0	0	0	0	0	0	0	0	0	0	0	0	0	0	0	0	0	0	0	0	0	0	0	0	0	0	0	0	0	0	0	0	0	0	0	0	0	0	0	0	0	0	0	0	0	0	0	0	0	0	0	0	0	0	0	0	0	0	0	0	0	0	0	0	0	0	0	0	0	0	0	0	0	0	0	0	0	1.89917e-05	1.89917e-05	0	0	0	0	0	0	0	0	0	0	0	0	0	0	0	0	0	0	0	0	0	0	0	0	0	0	0	0	0	0	0	0	0	0	0	0	0	0	0	0	0	0	0	0	0	0	0	0	0	0	0	0	0	0	0	0	0	0	0	0	0	0	0	0	0	0	0	0	0	0	0	0	0	0	0	0	0	0	0	0	0	0	0	0	0	0	0	0	0	0	0	0	0	0	0	0	0	0	0	0	0	0	0	0	0	0	0	0	0	0	0	0	0	0	0	0	0	0	0	0	0	0	0	0	0	0	0	0	0	0	0	0	0	0	0	0	0	0	0	0	0	0	0	0	0	0	0	0	0	0	0	0	0	0	0	0	0	0	0	0	0	0	0	0	0	0	0	0	0	0	0	7.29332e-15	3.98431e-14	3.65566e-15	8.77899e-16	9.28806e-13	0	9.29691e-14	6.4233e-14	5.91623e-14	6.1009e-14	1.17561e-13	6.44927e-14	5.42118e-14	1.41455e-12	0	0	1.38617e-11	0	0	0	2.0955e-12	0	5.33233e-09	2.24029e-12	5.08002e-09	8.01364e-16	1.95835e-12	1.87431e-05	1.87544e-05	1.17503e-14	9.04911e-15	0	6.31186e-12	0	3.15143e-14	3.38695e-13	1.10092e-12	3.11992e-15	6.9606e-13	3.20048e-12	9.12554e-07	0	0	0	0	0	0	0	0	0	0	0	0	0	0	0	0	0	0	0	3.21446e-17	1.86384e-13	0	0	0	0	0	0	0	0	6.64934e-14	0	0	0	0	0	0	0	0	0	0	0	0	0	0	0	0	0	3.49565e-13	0	0	0	0	0	6.03274e-18	0	0	0	0	0	0	0	0	0	0	0	0	0	0	0	0	0	0	0	0	0	1.40126e-07	0	0	0	0	0	0	9.54078e-14	0	0	5.23e-07	3.9886e-07	5.78728e-07	6.31839e-07	2.16457e-07	2.65875e-07	3.19357e-07	4.68805e-08	0	5.72447e-07	0	4.82338e-08	6.19475e-07	6.69044e-07	1.43132e-08	1.37493e-08	0	0	1.18601e-08	1.49643e-08	0	3.45753e-11	0	0	2.22567e-11	1.36385e-10	2.5791e-09	5.97958e-11	3.31622e-09	0	1.01746e-14	0	1.05368e-13	2.33165e-13	1.7603e-14	5.40246e-15	1.18854e-16	0	0	1.19216e-08	1.34433e-09	3.31395e-13	2.91018e-08	2.71388e-10	4.10988e-08	5.92452e-11	0	4.34898e-16	2.76626e-11	2.61337e-11	1.45318e-11	1.59311e-11	2.30486e-11	2.6559e-11	1.24523e-11	0	0	0	4.29674e-11	5.05142e-11	1.55365e-11	1.98173e-11	4.97017e-11	5.03154e-11	5.23134e-11	4.96224e-11	6.05579e-11	4.11063e-11	0	2.5201e-13	0	0	0	0	0	0	0	0	0	0	0	0	0	0	0	0	0	0	0	0	0	0	0	0	0	0	0	0	0	0	0	8.93693e-05	0	0	0	0	0	0	0	0	0	0	0	0	0	0	0	0	0	0	0	0	0	0	0	0	0	0	0	0	0	0	0	0	0	0	0	0	0	0	0	0	0	0	0	0	0	0	0	0	0	0	0	0	0	0	0	0	0	0	0	0	0	0	0	0	0	0	0	0	0	0	0	0	0	0	0	0	0	0	0	0	0	0	0	0	0	0	0	0	0	0	0	0	0	0	0	0	0	0	0	0	0	0	0	0	0	0	0	0	0	0	0	0	0	0	0	0	0	0	0	0	0	0	0	0	0	0	0	0	0	0	0	0	0	0	0	0	0	0	0	0	0	0	0	0	0	0	0	0	0	0	0	0	0	0	0	0	0	0	0	0	0	0	0	0	0	0	0	0	0	0	0	0	0	0	0	0	0	0	0	0	0	0	0	0	0	0	0	0	0	0	0	0	0	0	0	0	0	0	1.17808e-11	1.2841e-05	7.0506e-06	0	0	0	0	0	0	0	0	0	0	0	0	0	0	0	0	0	0	0	0	0	0	0	0	8.74005e-14	0	0	5.10771e-14	0	0	0	0	0	4.86869e-09	0	4.95112e-09	3.93888e-09	3.88445e-09	0	3.75375e-09	3.90519e-09	3.97935e-09	3.97935e-09	3.66894e-09	4.1672e-07	3.97018e-09	0	3.90493e-09	0	3.37921e-12	6.2119e-10	0	3.9493e-09	3.88703e-09	1.82383e-08	1.93611e-13	0	1.77375e-13	2.96793e-13	1.54124e-12	8.01308e-12	0	1.07241e-10	4.325e-11	1.30162e-10	6.86841e-13	1.00551e-13	0	9.31946e-14	2.56345e-13	0	0	7.51833e-14	1.56671e-14	0	1.09978e-13	0	1.61077e-13	0	2.57865e-13	0	1.43453e-13	0	1.29649e-13	0	1.41482e-13	8.27898e-13	2.14416e-10	4.30846e-14	1.3872e-12	0	8.35316e-13	6.71557e-13	0	5.05832e-14	0	0	0	0	0	0	0	0	0	0	0	0	0	0	0	0	0	0	0	0	0	0	0	0	8.23875e-15	0	0	6.9287e-13	0	0	0	0	0	0	0	0	0	0	0	0	0	0	2.92598e-09	0	0	1.67926e-15	9.50244e-12	0	0	0	0	0	0	0	0	0	0	0	0	0	0	0	0	0	0	0	0	0	0	0	0	0	0	0	0	0	0	0	0	0	0	0	0	0	0	0	0	0	2.27353e-16	0	0	0	0	0	0	0	0	0	0	0	0	0	0	4.95559e-05	4.95661e-05	0	0	0	0	0	0	0	3.65566e-15	1.61173e-15	0	0	0	3.57407e-12	4.39321e-13	6.01388e-14	5.25541e-12	6.85585e-14	8.14447e-14	2.57892e-12	1.43464e-10	1.34443e-12	4.23624e-12	1.31576e-12	0	4.10712e-12	7.6194e-14	1.40914e-14	1.79484e-12	0	1.94189e-13	0	2.89211e-13	0	4.01094e-13	0	0	2.92633e-16	0	0	2.06663e-12	1.64211e-12	1.70484e-12	2.08867e-12	1.70269e-12	4.86221e-16	0	0	3.78622e-16	0	3.309e-15	1.50371e-12	1.18164e-12	1.18377e-12	7.105e-13	1.58312e-13	0	0	1.95576e-12	6.79809e-15	9.9417e-11	0	0	7.41979e-11	0	0	1.48559e-11	1.52512e-12	0	1.04898e-14	2.13847e-14	0	0	1.44438e-12	1.61623e-14	0	9.30447e-13	0	6.90866e-13	0	5.55311e-13	0	7.27885e-13	0	7.90042e-13	0	9.56743e-14	1.91228e-13	8.54867e-14	4.12387e-15	3.50259e-15	6.39291e-15	1.89186e-12	5.26739e-15	0	6.97817e-16	1.83365e-12	0	3.08671e-13	4.83663e-13	4.01694e-13	4.65081e-13	3.75578e-13	4.25842e-13	1.56671e-13	1.3765e-13	0	0	0	4.27262e-13	2.45665e-13	2.1073e-13	8.22139e-12	7.81078e-12	0	8.63295e-12	0	1.34542e-12	0	0	8.28377e-15	0	1.48478e-12	5.31303e-13	1.6544e-12	1.53772e-12	0	0	0	0	0	0	0	0	0	0	0	0	0	4.75006e-13	0	0	0	0	0	0	0	0	0	0	0	0	0	0	0	0	0	0	0	0	0	0	0	0	0	0	0	0	0	0	0	0	0	0	0	0	0	0	0	0	0	0	0	0	0	0	0	0	0	0	0	0	0	0	0	0	0	0	0	2.90399e-05	2.90399e-05	0	0	0	0	0	0	0	0	0	0	0	0	0	0	0	0	0	0	0	0	0	0	0	0	0	0	0	0	0	0	0	0	0	0	0	0	0	0	0	0	0	0	0	0	0	0	0	0	0	0	0	0	0	0	0	0	0	0	0	0	0	0	0	0	0	0	0	0	0	0	0	0	0	0	0	0	0	0	0	0	0	0	0	0	0	0	0	0	0	0	0	0	0	0	0	0	0	0	0	0	0	0	0	0	0	0	0	0	0	0	0	0	0	0	0	0	0	0	0	0	0	0	0	0	0	0	0	0	0	0	0	0	0	0	0	0	0	0	0	0	0	0	0	0	0	0	0	0	0	0	0	0	0	0	0	0	0	0	0	0	0	0	0	0	0	0	0	0	0	0	4.59466e-11	9.17287e-08	6.18943e-08	1.12883e-08	9.89608e-08	5.21134e-08	6.415e-10	7.85204e-08	9.35526e-08	1.09944e-07	7.50807e-08	6.90059e-07	2.56937e-07	1.08305e-07	3.523e-10	0	0	2.55512e-10	3.78223e-11	1.60461e-10	1.74468e-08	1.89149e-09	2.31834e-07	5.2884e-08	5.15553e-09	1.17154e-07	8.67049e-09	7.05185e-07	3.64432e-05	4.05478e-05	8.90642e-08	6.50463e-11	4.82131e-09	3.68475e-09	3.96359e-11	2.71122e-09	4.5725e-10	2.46218e-09	6.57186e-09	3.61835e-08	3.963e-09	2.13807e-09	4.30473e-08	2.92881e-08	1.01534e-07	1.51535e-08	1.21791e-09	1.06865e-08	1.34411e-08	1.64379e-09	4.39066e-09	1.24869e-08	1.42083e-09	1.05081e-09	2.81957e-09	1.66795e-08	4.52298e-09	3.68156e-09	0	4.86602e-09	0	3.71534e-09	2.22355e-08	4.36394e-09	0	1.13955e-07	1.00411e-06	3.37741e-06	2.15816e-07	1.28857e-06	1.45229e-05	1.43718e-06	2.46896e-06	4.68466e-06	1.1504e-06	4.13435e-08	2.15703e-07	2.41487e-07	8.03508e-08	2.16359e-06	1.15113e-06	1.16467e-06	1.01973e-06	1.28059e-07	5.14533e-07	1.57793e-07	0	9.27626e-08	2.5832e-07	1.73434e-07	1.67386e-07	5.21084e-08	1.72158e-07	1.60279e-07	6.84803e-08	1.09278e-07	7.50314e-09	0	9.97356e-09	2.14264e-08	7.51851e-09	0	8.48714e-09	8.47357e-09	0	9.64085e-09	0	5.71904e-09	0	2.1938e-08	0	6.69224e-09	0	3.79175e-09	0	1.52429e-08	9.07982e-09	1.93569e-08	1.35812e-07	4.15126e-08	5.00536e-08	3.64172e-08	4.80114e-08	5.64281e-08	3.05141e-08	5.0614e-08	0	6.8407e-08	5.4177e-08	9.20992e-08	9.46279e-08	1.4327e-07	4.45432e-08	1.49009e-07	1.34168e-08	5.57961e-08	5.57961e-08	9.50388e-08	1.0967e-07	9.9301e-08	8.66412e-08	2.2455e-07	8.06149e-07	6.49775e-08	9.07773e-08	8.60075e-08	3.20233e-08	6.14159e-08	3.00411e-09	5.43901e-09	0	2.48019e-07	9.96476e-07	2.13762e-07	1.74834e-08	1.12928e-07	1.01848e-07	1.1826e-07	1.9479e-07	3.83075e-11	9.38123e-11	1.4206e-10	2.47759e-08	1.77134e-10	0	0	0	1.12479e-07	0	0	4.46483e-08	0	5.52183e-08	1.98416e-08	8.19385e-10	1.18775e-08	1.60343e-08	7.99615e-08	1.04968e-08	1.35448e-08	2.10543e-08	1.71629e-09	1.63374e-07	1.86029e-08	4.48245e-08	7.19707e-09	4.82066e-08	2.39965e-07	2.5094e-07	4.5648e-09	1.04386e-08	1.22323e-08	1.22547e-08	9.79315e-09	9.59074e-09	0	1.28571e-07	0	0	0	0	0	0	0	0	0	0	0	0	0	0	0	0	0	0	0	0	0	0	0	0	0	0	0	0	0	0	0	6.10611e-06	6.10611e-06	0	0	0	0	0	0	0	0	0	0	0	0	0	0	0	0	0	0	0	0	0	0	0	0	0	0	0	0	0	0	0	0	0	0	0	0	0	0	0	0	0	0	0	0	0	0	0	0	0	0	0	0	0	0	0	0	0	0	0	0	0	0	0	0	0	0	0	0	0	0	0	0	0	0	0	0	0	0	0	0	0	0	0	0	0	0	0	0	0	0	0	0	0	0	0	0	0	0	0	0	0	0	0	0	0	0	0	0	0	0	0	0	0	0	0	0	0	0	0	2.68682e-08	0	0	0	0	0	0	0	0	0	0	0	0	0	0	0	0	0	4.86518e-11	2.78411e-08	0	1.01229e-07	5.40781e-08	0	0	0	0	0	0	0	0	0	0	0	0	0	0	0	0	0	0	0	0	0	0	0	0	0	0	0	0	0	1.28048e-09	1.35738e-09	7.80007e-11	3.05937e-09	3.70924e-10	0	5.46109e-10	3.35357e-10	5.61599e-10	1.08575e-09	1.6482e-09	6.3669e-10	1.53957e-10	3.62949e-10	0	0	1.17864e-11	4.81706e-12	0	0	0	0	0	0	0	0	0	9.57273e-05	0	0	1.15107e-09	0	0	0	0	0	0	0	2.09593e-11	3.25144e-11	5.12404e-09	6.1182e-09	2.67929e-09	3.59125e-09	3.24028e-10	2.57533e-10	2.95965e-11	9.119e-10	8.03447e-10	1.49535e-11	4.83299e-11	5.77319e-09	3.29963e-11	1.83877e-11	5.02413e-10	6.29947e-10	2.06288e-11	0	3.76101e-10	0	3.90801e-11	1.15505e-11	0	0	0	3.02971e-08	0	0	1.80988e-07	0	1.76335e-08	9.71983e-08	5.91827e-09	5.98206e-08	0	0	8.07467e-07	0	1.01109e-07	0	0	1.25153e-08	5.88854e-08	1.21199e-07	1.52462e-10	0	2.09971e-08	2.77554e-08	7.1167e-10	0	5.46894e-09	3.10733e-08	8.51169e-09	0	4.2043e-11	1.40906e-10	0	3.59531e-10	3.73671e-09	1.24406e-10	0	1.63123e-10	1.49448e-09	0	7.4169e-11	0	8.45766e-10	0	6.18005e-09	0	2.04373e-09	0	1.80433e-09	0	5.22827e-10	2.55605e-10	1.70369e-09	1.1364e-10	4.17655e-11	4.17323e-11	6.99836e-12	5.63034e-11	8.76429e-11	1.0855e-10	1.08719e-10	0	0	5.6153e-09	1.92349e-10	4.91117e-10	9.39291e-09	3.77265e-09	1.66457e-10	1.32946e-09	0	0	0	0	4.05019e-10	5.65898e-10	0	0	0	6.30129e-06	3.96545e-10	3.34082e-10	1.67671e-07	8.04688e-12	3.52642e-10	0	9.87163e-11	5.59762e-10	1.86069e-10	2.02669e-11	1.51373e-10	2.05152e-10	2.3516e-10	1.72707e-09	1.36361e-11	2.46889e-12	6.77283e-13	5.40034e-11	3.21771e-13	2.13835e-13	1.81883e-14	4.88509e-11	7.73851e-11	8.96078e-10	1.52603e-10	5.74442e-10	1.02111e-09	6.61135e-11	1.48945e-11	7.40414e-13	5.37405e-12	6.08094e-12	2.61621e-11	1.03131e-10	8.21674e-12	1.39969e-11	1.39701e-11	6.05791e-12	1.94619e-11	0	2.25007e-11	4.20164e-11	1.84886e-09	1.62352e-09	1.7358e-09	2.6419e-09	3.03587e-09	3.36865e-09	4.00573e-09	4.66607e-09	7.0069e-11	1.35742e-10	2.74397e-10	1.37914e-10	0	2.88131e-14	3.63765e-14	2.84529e-14	7.40659e-14	2.83629e-14	1.03547e-14	3.43956e-14	5.15169e-14	2.25102e-14	0	1.70628e-14	1.44897e-13	3.48008e-14	2.01241e-14	2.35457e-14	0	0	1.87735e-14	0	0	0	0	0	0	0	0	0	5.05502e-11	1.40585e-05	0	0	0	0	0	0	0	0	0	0	9.41661e-13	9.36579e-13	1.94016e-12	6.25433e-14	0	3.46648e-11	2.73195e-12	5.40979e-12	5.36885e-11	3.21896e-14	4.31617e-11	6.68157e-12	2.34478e-12	2.28809e-12	0	8.23875e-15	4.71549e-14	0	3.40355e-15	0	2.15198e-14	0	1.37312e-14	1.36862e-14	3.58116e-09	0	0	5.25451e-09	0	0	5.23995e-09	5.26065e-09	5.23737e-09	5.19205e-09	5.21744e-09	5.23912e-09	5.3009e-09	0	5.12754e-09	5.30358e-09	5.18331e-09	5.19464e-09	2.11268e-09	0	1.49883e-09	1.05331e-09	2.46319e-11	0	3.78242e-12	4.4959e-11	2.71029e-11	0	0	0	3.4407e-11	0	9.4543e-15	4.16333e-12	0	3.75785e-12	8.2444e-12	4.18853e-12	0	3.61474e-12	7.07103e-12	0	6.31632e-12	0	1.02322e-11	0	2.044e-13	0	5.16161e-12	0	2.58911e-13	0	9.15277e-12	3.16636e-13	1.54358e-12	6.18287e-13	8.55389e-15	1.17503e-15	7.33834e-16	2.00959e-13	1.85034e-17	9.37108e-13	0	0	8.40364e-11	7.72472e-11	0	8.55389e-15	4.05428e-11	1.41344e-09	1.11201e-14	0	0	0	8.1487e-15	8.06102e-11	3.2889e-11	2.56658e-11	2.57268e-09	4.41623e-09	0	0	7.42838e-16	9.5232e-11	1.26057e-15	0	1.56036e-10	0	6.92364e-11	8.12151e-11	2.41142e-10	8.3923e-13	6.57299e-15	0	0	0	0	0	0	0	0	0	0	0	2.863e-12	2.65625e-12	1.89986e-15	7.57106e-11	4.27694e-14	0	0	0	0	0	0	0	0	0	0	0	0	0	0	0	0	0	0	0	0	0	0	0	0	0	0	0	0	0	0	0	0	0	0	0	0	0	0	0	0	0	0	0	0	0	0	0	0	0	0	0	0	0	0	0	0	4.31157e-05	0	0	0	0	0	0	0	0	0	0	0	0	0	0	0	0	0	0	0	0	0	0	0	0	0	0	0	0	0	0	0	0	0	0	0	0	0	0	0	0	0	0	0	0	0	0	0	0	0	0	0	0	0	0	0	0	0	0	0	0	0	0	0	0	0	0	0	0	0	0	0	0	0	0	0	0	0	0	0	0	0	0	0	0	0	0	0	0	0	0	0	0	0	0	0	0	0	0	0	0	0	0	0	0	0	0	0	0	0	0	0	0	0	0	0	0	0	0	0	0	0	0	0	0	0	0	0	0	0	0	0	0	0	0	0	0	0	0	0	0	0	0	0	0	0	0	0	0	0	0	0	0	0	0	0	0	0	0	0	0	0	0	0	0	0	0	0	0	0	0	0	2.83346e-11	6.88813e-16	9.09413e-16	1.34161e-15	1.84584e-14	2.83239e-11	2.83287e-11	5.76262e-15	3.68718e-16	7.11323e-16	1.19754e-15	5.58853e-14	9.9045e-16	1.66576e-16	3.15143e-17	0	0	0	0	2.51851e-10	3.67504e-09	1.41284e-12	2.88692e-10	0	2.51517e-11	1.80568e-09	4.3045e-09	4.48564e-12	8.13706e-07	8.09845e-07	1.87779e-09	0	5.39647e-10	7.81681e-09	4.03337e-10	5.16233e-10	3.75718e-09	4.27186e-09	4.21599e-12	2.21003e-12	1.32541e-10	8.8065e-10	1.21924e-13	1.2416e-13	1.23245e-13	1.17159e-13	2.0721e-13	1.41243e-13	0	0	1.70115e-13	2.22092e-13	1.79632e-14	0	6.91019e-12	0	0	1.24291e-13	0	5.95589e-14	0	3.2579e-13	0	2.03122e-11	0	3.55511e-11	5.07776e-13	7.56537e-13	0	8.71603e-13	8.10148e-14	5.07147e-13	6.56204e-13	2.00008e-10	7.79921e-14	6.27193e-13	1.05115e-12	2.70592e-12	1.04221e-11	1.04395e-10	1.13889e-11	2.26231e-12	5.88238e-13	3.15064e-09	2.21384e-08	1.69591e-09	0	3.84336e-09	9.49988e-08	8.1913e-10	0	8.2948e-10	0	8.31257e-10	0	5.48837e-13	9.37993e-11	0	6.03447e-11	1.85743e-10	8.39625e-11	0	9.77895e-11	2.55023e-10	0	7.62184e-10	0	3.86285e-09	0	3.31317e-09	0	1.61433e-10	0	1.11746e-09	0	8.00127e-11	2.38352e-11	2.50085e-10	3.73589e-07	1.24191e-07	2.34491e-07	1.22074e-10	1.82071e-10	4.28908e-09	1.8749e-07	0	0	0	0	0	0	0	0	0	0	0	0	0	0	0	0	0	0	0	0	0	0	0	0	1.20205e-14	0	7.95034e-12	6.93775e-12	1.31008e-10	2.68311e-11	0	2.83299e-11	2.1565e-11	5.91257e-11	0	0	0	0	0	0	0	0	4.61565e-12	3.98658e-09	2.95415e-10	0	3.14348e-11	0	0	0	0	0	0	0	0	0	0	0	0	0	0	0	0	0	0	0	0	0	0	0	0	0	0	0	0	0	0	0	0	0	0	0	0	0	0	0	0	0	0	0	0	0	0	0	0	0	0	0	0	0	0	0	0	2.01896e-05	2.01896e-05	0	0	0	0	0	0	0	0	0	0	0	0	0	0	0	0	0	0	0	0	0	0	0	0	0	0	0	0	0	0	0	0	0	0	0	0	0	0	0	0	0	0	0	0	0	0	0	0	0	0	0	0	0	0	0	0	0	0	0	0	0	0	0	0	0	0	0	0	0	0	0	0	0	0	0	0	0	0	0	0	0	0	0	0	0	0	0	0	0	0	0	0	0	0	0	0	0	0	0	0	0	0	0	0	0	0	0	0	0	0	0	0	0	0	0	0	0	0	0	0	0	0	0	0	0	0	0	0	0	0	0	0	0	0	0	0	0	0	0	0	0	0	0	0	0	0	0	0	0	0	0	0	0	0	0	0	0	0	0	0	0	0	0	0	0	0	0	0	0	0	2.49566e-13	1.33101e-12	1.21757e-12	1.44378e-12	1.40156e-12	1.52692e-12	1.10267e-12	1.51927e-12	0	0	0	0	0	0	0	0	0	0	1.35692e-11	0	0	0	0	0	0	0	0	0	7.26577e-05	7.90381e-07	6.74364e-10	5.19515e-07	3.66563e-07	2.55531e-08	8.06242e-07	0	8.64066e-08	4.55027e-07	1.96884e-09	5.45499e-12	6.9017e-12	7.71148e-10	0	1.58392e-10	1.35529e-10	0	0	0	0	0	8.32927e-11	4.79943e-13	2.26189e-10	0	2.54536e-11	3.2715e-10	1.61567e-10	8.64648e-11	0	0	0	0	0	0	0	0	0	0	0	0	0	0	0	0	0	0	0	0	0	0	0	0	0	0	0	0	0	0	0	1.3603e-12	0	0	0	0	0	0	0	0	0	0	0	0	0	0	0	0	0	0	0	0	0	0	0	0	0	0	0	0	0	0	4.6496e-12	0	0	0	1.39373e-10	0	0	0	0	0	0	0	0	0	0	0	0	0	0	0	0	0	0	0	0	0	0	0	0	2.77033e-10	0	0	0	0	6.0751e-11	5.01324e-08	5.39167e-12	6.28168e-11	1.49564e-10	0	3.40819e-10	2.01528e-10	6.6435e-10	0	4.26004e-10	0	0	6.03055e-09	0	6.41682e-08	0	3.29283e-08	0	0	0	0	0	0	0	0	0	0	0	0	0	0	0	1.76159e-07	1.66066e-07	0	0	0	0	0	0	7.47569e-08	1.66902e-08	1.07203e-07	6.4942e-09	0	2.24611e-12	4.39266e-09	2.89448e-10	7.01107e-10	1.19531e-10	1.17053e-10	6.41328e-11	1.0485e-09	1.20871e-08	2.14842e-08	1.05631e-08	4.97578e-09	9.22359e-10	5.5253e-09	7.60062e-11	0	0	3.51397e-10	1.19384e-11	4.25879e-10	2.96107e-10	3.53316e-10	4.20019e-09	4.21323e-09	4.13681e-09	1.51606e-10	1.28537e-10	1.34375e-08	3.45385e-05	3.44227e-05	3.53281e-08	1.32253e-08	5.11671e-08	7.9812e-10	3.91551e-11	5.21011e-11	1.17825e-08	1.16281e-10	4.06671e-08	1.9477e-10	2.00575e-09	2.55248e-06	2.29504e-09	2.59922e-09	2.35555e-09	1.33861e-08	8.8681e-08	1.1664e-08	2.13059e-09	4.76049e-08	5.38751e-09	3.28186e-09	9.77219e-09	4.90958e-08	3.76619e-09	1.28644e-08	6.43669e-08	3.25337e-08	0	6.69915e-09	0	1.39359e-08	4.12857e-09	2.97446e-07	0	9.27583e-07	3.91104e-06	1.47243e-05	1.19775e-05	6.53185e-06	2.60155e-06	4.54043e-06	3.15793e-06	1.78124e-06	3.22108e-06	2.14011e-06	9.71246e-07	2.4576e-06	2.61241e-06	6.01051e-06	1.04565e-06	1.41521e-06	8.71852e-07	4.5847e-09	1.15505e-06	7.00445e-08	0	4.11416e-07	2.19706e-06	2.92299e-10	2.69332e-07	3.56282e-07	1.72788e-06	1.44455e-06	1.29046e-06	6.6206e-09	1.2259e-08	0	1.17107e-09	9.00988e-08	3.37011e-08	0	6.38428e-09	5.88616e-11	0	3.39183e-09	0	2.23954e-09	0	5.05663e-10	0	1.98878e-09	0	2.60463e-09	0	1.87926e-10	7.13661e-08	4.74186e-07	1.40332e-08	3.84723e-10	3.32463e-09	2.48814e-08	1.40554e-09	7.93574e-09	1.63348e-08	2.09679e-08	0	7.49745e-09	1.43821e-08	2.801e-07	2.03315e-08	4.03246e-07	1.24013e-08	2.20929e-07	1.92878e-07	1.22035e-09	1.55556e-06	9.46389e-08	3.18271e-07	1.90623e-08	2.05656e-08	1.40096e-07	1.43127e-07	4.7269e-07	1.22731e-07	1.06117e-07	3.8639e-08	6.82165e-08	4.16695e-09	4.19941e-08	0	3.5514e-10	8.43854e-09	5.55183e-10	1.37838e-10	3.12635e-09	9.40918e-09	4.4936e-09	1.46419e-08	3.40805e-14	8.77294e-11	1.44682e-10	2.49389e-09	1.40262e-10	3.19528e-10	3.50888e-12	4.98926e-09	1.06579e-08	1.74749e-07	6.0658e-09	3.14773e-08	2.11082e-07	3.79355e-11	2.2419e-10	2.33181e-11	4.93457e-09	4.95303e-09	6.05982e-09	2.0406e-08	4.05486e-09	7.2357e-09	7.60121e-09	3.02389e-09	1.85091e-09	9.98366e-09	1.53936e-08	1.61703e-09	7.38165e-08	1.13644e-07	7.75381e-09	7.68772e-09	6.5103e-08	1.31789e-08	3.26066e-07	2.65772e-07	4.43548e-09	2.13768e-09	3.10124e-09	1.50462e-08	0	5.93578e-11	7.82554e-12	5.01069e-11	3.70849e-12	7.47255e-12	5.36182e-09	2.00596e-11	5.55091e-11	4.94292e-09	1.49085e-09	1.84605e-09	1.74418e-09	1.65601e-08	5.48812e-10	4.74722e-10	0	0	1.71252e-11	6.76602e-13	8.14466e-10	1.60101e-12	5.46263e-12	0	9.72679e-10	1.60332e-12	1.60332e-12	1.45598e-12	5.48026e-13	2.05369e-05	2.0449e-05	3.14663e-10	0	3.62986e-08	9.59971e-09	9.88441e-08	2.50638e-12	2.71918e-10	9.94764e-08	1.58736e-07	3.42175e-13	3.22104e-12	3.18678e-07	9.20504e-11	1.50071e-10	1.13286e-09	1.08414e-10	2.23762e-08	1.14257e-09	1.42394e-09	1.44253e-08	9.01731e-10	3.1502e-09	3.98349e-08	3.0582e-09	8.86815e-12	3.30401e-09	1.30582e-08	5.45432e-10	0	2.8737e-08	0	1.18135e-10	2.58528e-12	1.25626e-07	0	9.00784e-07	5.79236e-07	9.73727e-07	1.08388e-06	8.48014e-07	2.20948e-07	7.45585e-07	7.8006e-07	3.83529e-07	7.69522e-07	6.53835e-07	7.3936e-10	1.4386e-07	3.1735e-07	4.2689e-07	5.03506e-07	1.71509e-08	8.21473e-08	4.98984e-07	1.5979e-07	8.36479e-11	0	2.55064e-07	2.66629e-07	1.10407e-12	2.5252e-07	2.58655e-07	2.55882e-07	1.83356e-07	5.94416e-07	1.54613e-09	1.19214e-08	0	2.88805e-08	1.7674e-08	4.89339e-09	0	1.15587e-08	4.61003e-09	0	5.4758e-08	0	1.53386e-08	0	7.29644e-08	0	2.79751e-08	0	1.07762e-09	0	7.52176e-09	7.46923e-09	1.75551e-07	5.62832e-11	1.77958e-09	1.34944e-12	1.67146e-12	2.43893e-12	5.77077e-12	1.53476e-10	5.85037e-08	0	5.49981e-09	7.51186e-09	1.03601e-07	2.30492e-09	1.84774e-07	9.44518e-12	2.74099e-08	2.48963e-14	2.48963e-14	7.80167e-07	9.64907e-08	1.55434e-07	4.24518e-09	1.08965e-08	2.24521e-07	2.17397e-07	2.97574e-07	3.29835e-10	1.22568e-07	1.68958e-08	2.61861e-08	1.27053e-08	1.84065e-08	0	1.7402e-09	4.10124e-08	9.25426e-09	2.18456e-12	3.82015e-09	1.45263e-08	7.41715e-09	2.68063e-09	1.59823e-15	2.77745e-13	5.14949e-11	5.14005e-09	6.83865e-14	1.49871e-12	2.12046e-14	4.98682e-09	4.71039e-09	1.65615e-07	8.29771e-09	6.47155e-08	1.03015e-07	2.55567e-13	8.04006e-10	1.13564e-13	2.78812e-10	2.66664e-10	1.08569e-09	9.19039e-09	2.38489e-10	1.41304e-09	2.00507e-09	2.03127e-10	1.17178e-10	3.12987e-09	4.67089e-09	2.02555e-10	5.91812e-08	7.61253e-08	1.96166e-09	1.55339e-09	4.29268e-10	2.64866e-09	8.05031e-10	1.0634e-09	9.61727e-14	2.91779e-10	5.46514e-09	4.12328e-13	0	6.87336e-10	4.66838e-09	8.04879e-11	7.40178e-10	3.81939e-09	2.89736e-09	1.12994e-09	2.97674e-10	4.5277e-09	5.81062e-09	3.75977e-09	5.31277e-09	1.29487e-08	6.67972e-09	1.37508e-09	0	0	7.02704e-10	2.30336e-11	1.46646e-09	1.33545e-09	1.96916e-09	1.53908e-09	1.39241e-09	1.45978e-09	2.73894e-09	5.67111e-09	4.41787e-08	1.72198e-05	1.6299e-05	1.62945e-08	4.90596e-10	1.55216e-06	9.24238e-09	1.46217e-07	1.61156e-09	4.60694e-10	3.18339e-08	2.10281e-07	2.35461e-08	1.17253e-08	3.74186e-08	6.11534e-10	3.70808e-10	8.91011e-10	2.26255e-10	1.29309e-08	9.86645e-10	5.02937e-09	1.20973e-08	4.92411e-10	7.82939e-10	7.47599e-10	4.60276e-10	5.57781e-09	2.83413e-09	3.49461e-08	5.49808e-10	0	1.64369e-08	0	3.60692e-09	2.3565e-10	7.81277e-09	0	1.33185e-07	2.77773e-07	2.85205e-06	2.4294e-06	2.96402e-07	2.48325e-07	1.99266e-07	2.06047e-07	5.40478e-07	1.95963e-07	4.4178e-07	1.64924e-07	3.11542e-07	2.28724e-07	2.85831e-07	2.76351e-07	1.874e-07	3.7885e-07	7.5359e-09	1.11965e-09	6.13963e-09	0	1.74841e-07	8.78108e-08	7.3839e-08	1.64314e-08	6.74542e-08	1.3841e-07	1.16861e-07	3.78851e-07	4.03949e-09	2.84846e-08	0	7.41486e-09	1.95946e-09	9.27285e-10	0	2.0938e-08	7.5282e-09	0	1.60377e-08	0	6.85563e-09	0	1.02597e-08	0	2.70335e-10	0	1.53188e-09	0	3.57462e-10	6.80959e-10	2.02736e-08	9.59632e-09	1.18802e-09	1.42576e-09	4.15671e-10	4.47296e-11	9.56168e-11	5.43315e-10	2.0244e-08	0	3.34329e-09	9.74903e-09	4.42774e-09	3.16796e-10	8.27293e-08	6.15134e-08	3.4666e-09	4.4487e-09	4.4487e-09	3.5251e-07	2.84289e-09	5.36711e-08	2.53574e-09	3.40861e-09	2.57286e-08	2.70367e-08	4.87347e-08	1.73161e-07	2.78734e-08	2.01094e-08	1.06892e-07	3.70874e-09	4.35462e-09	0	2.51768e-10	9.66779e-10	3.99164e-09	3.83397e-10	2.51526e-09	1.07576e-09	3.07765e-09	9.95445e-09	9.36426e-16	1.81921e-11	3.08222e-11	1.37431e-10	1.46088e-10	7.89498e-11	4.89121e-12	1.62945e-08	5.11729e-09	4.91379e-08	1.31053e-08	2.40754e-08	4.13949e-08	8.00187e-11	2.87881e-11	4.47115e-11	4.54432e-09	4.05839e-09	4.69803e-09	1.1792e-08	5.60188e-09	5.25159e-09	6.01671e-09	5.93515e-09	9.21408e-09	6.14491e-09	9.14738e-09	3.25535e-09	9.06557e-08	8.86727e-08	1.51823e-09	7.24911e-09	3.79793e-08	4.51309e-09	6.20037e-08	5.5943e-08	7.67292e-09	4.03478e-09	2.56582e-08	4.51148e-10	0	5.29112e-11	2.72824e-08	1.72016e-08	3.00434e-09	2.8399e-08	1.11449e-08	3.48699e-10	4.82693e-09	1.64738e-08	2.39553e-08	1.42353e-08	1.3706e-08	1.97083e-09	2.0627e-10	9.63271e-10	0	0	9.18232e-10	5.18943e-13	2.77331e-07	2.56084e-07	1.42873e-07	0	7.46018e-08	2.77866e-07	3.17281e-07	3.1815e-07	1.31236e-10	2.40964e-05	2.41399e-05	1.84118e-09	1.62639e-11	9.21025e-12	1.7508e-13	7.63804e-14	1.21085e-09	2.84819e-12	5.67197e-13	1.3474e-13	8.26269e-12	2.13929e-09	3.70955e-07	4.90864e-09	5.57618e-09	4.67624e-09	2.55573e-09	4.37782e-09	3.90854e-09	5.76148e-09	8.9808e-09	3.49851e-09	2.16803e-09	4.0378e-08	1.77516e-08	2.22748e-10	1.1788e-07	1.53726e-08	1.42458e-08	0	1.43136e-07	0	3.16597e-08	2.33073e-09	3.56563e-07	0	2.84424e-06	3.18946e-06	6.17314e-06	2.32138e-06	3.14797e-06	3.28143e-06	3.1111e-06	3.31145e-06	1.15549e-06	2.95277e-06	1.6466e-06	4.64133e-07	1.13213e-06	2.3128e-06	2.91793e-06	6.86674e-07	1.60776e-06	4.04608e-07	6.51015e-07	1.41631e-09	6.81571e-08	0	1.40797e-07	1.16739e-06	3.84986e-09	7.10644e-08	1.15779e-08	1.35194e-06	1.1291e-06	1.15451e-08	1.83955e-09	6.82239e-08	0	7.1129e-08	4.44834e-08	3.1318e-08	0	5.05681e-08	1.53745e-08	0	1.33982e-07	0	4.64975e-08	0	1.785e-07	0	7.87935e-08	0	8.65363e-08	0	9.03685e-09	1.25325e-07	7.93509e-07	4.81481e-09	6.35459e-10	2.27554e-10	8.32847e-10	2.65757e-10	8.15476e-09	1.40834e-08	3.58416e-08	0	2.16208e-09	2.14811e-08	3.91631e-07	3.5902e-08	1.33016e-08	1.16258e-08	1.5082e-08	2.50304e-08	2.91362e-08	1.86384e-06	5.70871e-09	2.91362e-08	2.94264e-08	1.9099e-08	1.83397e-08	1.96219e-08	1.6092e-08	3.81014e-07	4.0015e-07	7.01351e-08	5.70017e-09	5.32189e-09	9.18604e-08	0	4.37962e-10	3.61138e-09	3.09298e-08	1.38277e-10	3.04675e-08	1.81359e-08	3.71179e-08	8.11711e-09	6.52797e-15	1.87727e-11	1.49731e-10	7.2444e-09	2.93786e-11	5.00466e-11	4.12985e-11	7.05997e-08	5.29842e-08	6.31513e-07	1.49079e-07	4.7163e-07	5.96612e-07	2.05223e-09	2.5885e-09	2.92139e-10	4.76643e-09	4.72867e-09	7.53722e-09	2.03596e-08	4.36429e-09	7.80826e-09	9.08206e-09	4.09376e-09	3.95711e-09	1.29022e-08	1.76855e-08	4.28352e-09	1.46035e-07	1.33839e-07	1.28496e-07	6.57782e-08	2.12925e-08	2.07551e-08	6.51166e-09	2.49786e-08	1.25915e-07	3.80428e-08	9.80347e-08	7.36195e-11	0	8.27624e-13	8.02958e-14	4.88659e-11	8.77828e-13	7.1985e-12	1.66529e-11	3.49328e-11	5.93635e-11	2.50282e-09	1.24036e-08	2.35803e-09	1.16622e-09	2.46346e-10	1.87681e-11	1.75306e-11	0	0	8.62903e-11	9.57099e-14	3.12435e-08	1.20318e-07	1.30078e-07	0	3.85781e-08	1.55587e-08	7.36051e-08	1.19547e-08	2.45087e-10	1.17421e-05	1.1699e-05	6.57383e-09	4.14432e-09	2.85686e-11	2.55086e-10	4.47968e-07	7.029e-14	2.42285e-08	4.83401e-10	1.81794e-08	1.41855e-11	3.51911e-11	1.35347e-06	8.30964e-11	1.36942e-10	1.26229e-10	4.99907e-11	2.60784e-09	4.03291e-11	6.64117e-09	1.07723e-10	3.74176e-11	2.19058e-11	6.62712e-11	6.55183e-11	5.87163e-12	5.01749e-10	2.25811e-11	2.76899e-09	0	1.91209e-11	0	7.98159e-10	1.20348e-09	2.18805e-07	3.19569e-06	8.32118e-06	2.14793e-06	2.90515e-06	2.11813e-06	1.8076e-06	2.22122e-06	2.18603e-06	1.84689e-06	9.94089e-07	1.50334e-06	1.31988e-06	2.85033e-06	1.60583e-06	1.46642e-06	1.5412e-06	1.21657e-06	1.53809e-06	1.65779e-06	1.05524e-06	4.71202e-08	1.65944e-09	0	1.94677e-07	5.39455e-07	6.76388e-07	4.97054e-08	2.21152e-08	5.55221e-08	1.22094e-07	2.60111e-06	4.39309e-10	5.28335e-09	0	2.86521e-09	3.80196e-08	4.43778e-09	0	7.09628e-09	7.17649e-11	0	7.56217e-10	0	4.27564e-09	0	1.35329e-10	0	7.50415e-11	0	1.06168e-09	0	9.02898e-10	5.06229e-08	4.59695e-07	2.11151e-09	2.09634e-10	8.04802e-12	1.2407e-09	7.17918e-12	4.43144e-08	9.89189e-09	1.58426e-08	0	9.14162e-09	3.82214e-09	4.26158e-08	3.50003e-08	2.95452e-09	2.33951e-11	3.10671e-07	6.38042e-10	3.86726e-14	2.9731e-06	4.68664e-08	1.17728e-08	6.5388e-09	1.91978e-08	1.94036e-07	4.63502e-08	3.97927e-07	7.29685e-07	2.43659e-07	1.38238e-08	4.53419e-10	5.2692e-10	3.78337e-08	0	9.14466e-10	2.17704e-08	2.77392e-08	1.20676e-09	2.56643e-08	1.61403e-08	1.90845e-08	1.28755e-08	2.68322e-14	1.46767e-15	2.1305e-12	1.26701e-08	1.03904e-11	1.94599e-12	1.71978e-15	2.4462e-08	1.71084e-08	2.82336e-07	5.12308e-08	2.53265e-07	2.14812e-07	5.82324e-13	7.93215e-09	7.87702e-12	5.41851e-10	5.20148e-10	2.82868e-09	1.58515e-08	5.95249e-10	3.66482e-09	4.32149e-09	5.38235e-10	1.0019e-10	6.6594e-09	1.22048e-08	7.13945e-10	5.31792e-08	1.7366e-07	4.29363e-09	3.80032e-09	1.43354e-09	6.53112e-09	3.04988e-09	3.63145e-09	2.97482e-09	2.97038e-09	5.15417e-08	6.27079e-12	0
CH4 - non combustion - Extraction/production of crude oil - air	0	0	0	0	0	0	0	0	0	0	0	0	0	0	0	0	0	0	0	0	1.18404e-14	1.18404e-14	1.18404e-14	1.18404e-14	1.18404e-14	1.18404e-14	0	3.02736e-05	2.91598e-11	8.25582e-10	0	0	2.76981e-10	1.18404e-14	0	0	1.18404e-14	1.18404e-14	3.02287e-11	1.57566e-09	1.59376e-09	4.58092e-11	1.77558e-11	8.83965e-12	1.91324e-11	6.36538e-10	5.94184e-08	3.19734e-10	0	9.86065e-09	3.14821e-09	5.68064e-09	2.2481e-07	3.42492e-08	5.40246e-18	4.43001e-17	2.44011e-18	9.36857e-13	0	7.41001e-14	0	3.11091e-15	1.9021e-13	7.35318e-10	0	1.5502e-08	2.31747e-09	0	3.94479e-12	2.2799e-09	0	3.00393e-09	0	3.20464e-09	0	0	0	1.24293e-08	0	7.88104e-10	2.97855e-09	0	0	0	0	8.14178e-10	0	2.53276e-11	3.45199e-10	3.70943e-10	4.40817e-13	4.10978e-11	1.94455e-12	1.50954e-09	4.05673e-10	1.73244e-11	1.55895e-12	0	1.67527e-12	2.10372e-12	2.09648e-12	0	1.59792e-12	4.9657e-09	0	4.08653e-11	0	3.97691e-09	0	5.68959e-11	0	6.82664e-11	0	6.16239e-11	0	1.03603e-10	1.38208e-10	5.44949e-12	8.37979e-10	1.92166e-09	1.23454e-09	7.54897e-10	2.65748e-13	0	1.05922e-09	4.1254e-10	0	3.41854e-08	2.0309e-08	0	5.33717e-08	6.2514e-08	2.29273e-08	2.67142e-08	2.94536e-12	0	0	0	3.87575e-08	5.7213e-08	4.88366e-08	5.29302e-09	4.93508e-09	0	0	2.08421e-08	1.03619e-08	1.49038e-08	8.98161e-12	1.18587e-09	0	1.87296e-10	1.60769e-10	1.8567e-09	1.40344e-11	9.85656e-11	4.13131e-09	3.93903e-09	9.54592e-09	0	0	0	1.6713e-07	0	6.43793e-16	0	0	4.98554e-10	2.72269e-10	1.45642e-09	9.30953e-12	7.6182e-09	0	9.5514e-13	4.08336e-15	3.67252e-11	3.64978e-11	3.64897e-11	3.64707e-11	3.62075e-11	3.78862e-11	3.68631e-11	3.53171e-11	6.87075e-12	1.77349e-11	3.71909e-11	9.16448e-13	3.24167e-11	3.3514e-11	3.58297e-11	4.02577e-11	2.14142e-11	3.44821e-11	6.59128e-12	4.08767e-11	0	7.06451e-12	4.52249e-12	0	0	2.42758e-09	1.03145e-08	9.90539e-09	5.41552e-10	5.18877e-08	1.91368e-09	5.02929e-10	2.96312e-09	3.41169e-09	3.08655e-09	3.55908e-09	1.81571e-09	1.1502e-08	4.9229e-09	4.14058e-09	0	0	3.88456e-10	1.49032e-11	0	3.62795e-07	2.9832e-08	0	1.35119e-08	6.82537e-08	0	0	0	0	0	0	3.15566e-07	6.29143e-06	2.33374e-07	4.62956e-10	2.64078e-09	3.68141e-07	6.08317e-07	6.15693e-11	1.77921e-10	7.07516e-10	1.26784e-07	1.46613e-10	6.214e-11	1.37665e-10	1.72695e-10	1.37963e-09	9.5197e-11	1.34905e-09	1.2901e-10	7.87219e-11	5.36186e-10	1.86698e-09	5.26416e-10	1.30776e-11	1.95874e-09	3.28721e-09	1.4239e-10	0	1.11778e-10	0	3.23576e-10	6.24352e-11	1.03692e-08	0	1.34948e-07	5.84352e-08	1.30708e-05	0.0406115	4.92539e-08	1.19259e-06	5.33167e-08	5.58077e-08	2.43615e-08	2.88223e-07	1.06773e-08	2.37337e-06	6.55834e-08	6.56452e-08	6.22091e-07	1.82603e-08	1.92938e-07	2.12221e-08	5.41627e-09	8.7683e-08	8.69783e-11	0	1.58127e-08	8.20532e-08	6.30888e-08	3.93608e-08	8.47494e-07	5.58755e-06	1.01745e-08	7.61621e-09	1.50947e-10	4.24484e-10	0	5.31242e-09	2.5961e-10	2.47051e-10	0	4.10509e-10	4.00229e-10	0	1.64578e-10	0	3.11511e-10	0	3.48438e-10	0	1.10036e-10	0	7.18539e-10	0	5.97726e-10	1.8577e-09	1.44363e-08	4.09701e-10	5.76534e-10	6.15402e-10	9.62035e-10	5.11615e-12	2.11896e-09	6.30589e-10	1.18729e-06	0	8.55926e-09	2.51178e-09	8.67321e-10	2.76834e-07	6.2615e-09	4.66775e-08	1.12729e-09	1.39805e-09	4.04698e-06	6.07222e-05	1.31441e-06	1.43559e-09	3.09476e-09	1.85392e-09	1.3567e-08	7.98128e-08	3.7178e-06	1.73635e-05	2.58386e-08	2.58686e-09	6.08377e-07	2.9698e-10	9.81513e-10	0	1.98516e-09	1.9271e-08	2.25666e-09	1.39116e-08	1.96181e-09	1.98813e-09	1.94101e-09	1.00005e-08	3.32015e-12	3.29583e-12	2.03428e-12	2.38844e-10	6.35808e-12	3.17325e-12	6.51206e-13	4.21153e-10	6.17725e-10	5.61758e-09	1.11827e-09	3.45116e-09	2.67909e-09	6.10585e-12	2.99589e-10	5.58729e-12	2.20001e-10	2.23903e-10	1.61129e-10	2.57625e-10	2.69736e-10	3.45494e-10	1.15263e-10	1.26091e-10	3.78881e-10	2.55633e-09	3.26538e-10	1.21998e-08	1.13999e-09	8.02854e-10	8.80861e-09	8.96182e-09	1.34555e-08	6.75141e-09	2.42461e-08	2.30064e-08	1.99862e-11	1.89748e-09	5.21701e-10	3.25678e-12	0	0	0	0	0	0	0	0	3.21393e-12	0	0	0	6.64358e-13	9.13792e-13	0	0	0	0	4.49303e-12	1.79723e-12	6.88948e-12	1.65445e-10	1.26482e-11	0	4.12163e-10	3.4194e-13	4.83632e-14	1.51564e-11	3.70948e-05	4.63076e-12	1.23157e-09	1.49468e-18	0	6.7514e-10	1.06218e-12	6.76074e-12	1.01506e-11	7.20627e-13	1.96464e-12	2.54069e-10	2.89965e-12	9.22008e-13	5.34493e-13	2.90629e-12	2.22276e-12	2.21002e-11	5.78708e-12	7.84746e-11	3.51487e-11	1.05126e-11	2.20178e-11	3.60578e-11	4.64262e-11	9.4016e-10	3.2443e-11	1.29483e-13	2.61569e-17	9.40928e-15	1.48697e-11	0	1.63875e-14	0	3.81323e-15	2.02822e-10	2.67422e-16	0	5.08731e-18	3.36303e-17	0	0	4.15089e-17	0	4.59209e-17	2.44911e-17	5.40246e-17	3.58172e-13	2.56166e-17	0	4.63711e-17	0	0	4.13288e-17	0	0	1.74405e-12	0	8.01049e-14	0	2.91733e-14	2.00347e-13	1.07888e-13	0	0	0	0	1.16392e-13	2.51214e-14	5.22684e-13	0	6.66025e-13	9.62142e-13	1.04419e-12	0	1.03285e-12	6.13223e-12	0	0	0	8.0799e-12	0	6.43629e-12	0	8.26867e-12	0	6.36844e-12	0	2.1148e-11	1.0542e-12	4.34713e-12	5.009e-11	5.92733e-13	1.80145e-12	1.08993e-12	3.13657e-11	0	2.69035e-13	0	0	2.36808e-17	3.32251e-17	4.09236e-17	4.36248e-17	6.52797e-21	1.52169e-16	0	0	0	0	0	3.38554e-17	8.64393e-17	8.32879e-17	7.51842e-15	7.42838e-15	0	0	0	2.57067e-17	1.60273e-17	3.7412e-15	2.74822e-11	0	2.08841e-12	2.81442e-12	2.47084e-10	2.5031e-11	5.03491e-10	4.92408e-10	4.48385e-10	4.73753e-09	2.17966e-12	1.56342e-12	5.0524e-13	9.25053e-12	6.72862e-13	1.35011e-13	0	0	1.58906e-12	4.18219e-10	2.35907e-14	2.37685e-13	4.66026e-11	0	2.16098e-14	5.13233e-15	1.48837e-12	1.49593e-12	1.0528e-12	3.06873e-12	2.75975e-15	1.01737e-12	2.97827e-12	0	0	0	7.51842e-16	0	2.66673e-12	3.43554e-12	3.30707e-12	4.20924e-12	2.98037e-12	3.87665e-12	3.04224e-12	3.90959e-12	7.1253e-13	2.6415e-13	0	0	0	0	5.49412e-11	8.39381e-12	1.78422e-13	3.08191e-12	3.9558e-11	0	1.45756e-12	8.15872e-12	1.45848e-12	1.40315e-12	6.97117e-13	2.56732e-12	2.82415e-12	5.15314e-12	0	0	7.41837e-13	3.42156e-15	0	4.67466e-11	1.53921e-11	0	0	1.04232e-10	2.8187e-12	0	0.00726216	7.19317e-09	0	1.01302e-07	9.40361e-09	7.65214e-09	1.00709e-11	1.14704e-10	5.56235e-11	6.76769e-10	3.13329e-10	5.26485e-07	1.08422e-10	9.02183e-14	2.09672e-11	2.4558e-13	2.39059e-14	1.30085e-13	1.17096e-13	1.09597e-12	1.42105e-13	1.37554e-12	2.05691e-12	1.46217e-13	9.215e-13	1.96859e-12	5.24169e-13	9.34368e-14	3.35076e-12	3.92608e-12	1.25965e-13	0	3.14797e-13	0	6.43575e-13	1.73355e-13	6.81953e-11	0	5.48657e-10	5.68742e-09	2.25803e-08	0	7.81841e-08	1.91125e-07	6.83214e-09	1.25772e-07	1.01085e-07	2.02737e-07	1.23473e-08	1.79608e-08	1.15572e-08	1.05042e-09	6.19706e-10	7.82999e-10	1.44092e-09	6.60041e-12	2.05906e-09	1.16884e-09	1.91169e-12	0	1.39856e-11	5.61222e-11	2.43453e-10	2.38782e-12	2.2427e-11	5.14956e-11	3.0018e-12	3.5534e-11	5.58154e-13	6.68826e-12	0	5.24876e-12	1.6367e-13	1.12031e-13	0	1.02924e-12	3.06068e-12	0	1.37306e-11	0	9.26933e-13	0	1.69741e-12	0	1.66392e-12	0	3.90842e-12	0	5.83587e-12	4.29336e-12	1.17618e-10	0	5.20357e-12	5.67841e-12	1.62371e-11	2.73643e-13	1.54203e-11	1.07686e-12	1.1068e-12	0	0	0	0	0	2.22638e-12	2.27735e-13	2.09617e-11	2.60796e-12	0	0	0	0	3.2547e-12	4.2741e-12	0	0	0	0	2.12236e-12	1.50462e-07	0	9.61633e-14	8.49198e-13	0	1.90699e-12	1.60118e-12	1.05721e-11	5.21768e-13	5.07821e-13	1.61208e-12	3.84215e-12	9.65447e-12	1.34611e-15	4.06535e-15	6.07776e-16	4.62968e-13	3.22347e-15	2.37708e-15	9.58936e-16	6.99221e-12	3.19227e-13	2.56054e-11	7.2606e-12	1.09732e-10	9.26514e-12	2.89482e-15	2.52556e-13	9.31924e-15	8.86042e-11	1.07847e-10	3.36001e-11	2.44832e-12	4.17291e-11	5.19103e-11	7.61768e-12	4.50287e-11	0	3.1218e-10	2.36603e-12	8.73098e-11	1.88505e-12	2.22481e-12	3.01265e-12	6.77635e-12	3.62451e-11	9.75792e-12	5.41659e-12	6.25317e-12	7.78854e-15	1.34181e-12	2.359e-13	6.79809e-16	0	0	2.58244e-12	2.70299e-12	2.38504e-12	2.60458e-12	2.39778e-12	0	4.58209e-10	1.2748e-12	2.32689e-12	1.8962e-12	5.78768e-11	6.02405e-11	2.11453e-12	0	0	0	6.67968e-11	9.76864e-11	0	8.05909e-08	8.00121e-08	2.62856e-10	0	8.0144e-08	8.06776e-08	0	7.87621e-05	2.0724e-09	8.77899e-17	6.68595e-08	1.34426e-10	4.1745e-09	2.66603e-10	2.08481e-08	3.88856e-08	2.22104e-11	1.20923e-08	4.94618e-09	1.84862e-09	1.8045e-09	1.19847e-09	1.70258e-11	6.89157e-12	4.95684e-11	4.49895e-08	6.77162e-08	6.85474e-11	6.52137e-12	5.03859e-10	8.41546e-10	1.98879e-09	6.39845e-08	8.90277e-10	3.74876e-10	2.66015e-12	4.81295e-11	6.62304e-11	0	4.56774e-11	0	2.60202e-11	6.43057e-11	1.76849e-10	0	1.76918e-10	1.52204e-08	2.57064e-08	0	3.25609e-08	2.92909e-08	8.61988e-09	4.32801e-09	1.41509e-07	1.42422e-07	6.728e-09	2.91218e-06	7.12377e-09	2.74986e-08	3.62614e-10	6.3785e-10	2.64283e-09	3.56498e-09	4.73605e-10	1.77667e-09	9.14322e-09	0	4.24659e-08	4.1396e-08	1.52722e-08	0	1.48403e-08	1.32023e-08	1.15031e-08	0	9.53989e-11	8.0466e-09	0	8.23095e-09	1.05986e-08	5.77153e-09	0	6.70105e-09	2.29067e-10	0	2.81253e-10	0	3.68968e-10	0	4.28576e-10	0	2.40438e-10	0	2.35931e-10	0	3.04266e-10	6.59495e-11	2.7097e-10	7.58273e-12	2.32052e-08	9.67741e-12	6.47326e-10	6.04064e-12	4.50663e-12	5.86537e-11	1.13099e-09	0	4.08906e-08	1.4266e-08	1.13087e-07	4.05441e-08	1.79253e-08	2.34971e-08	2.14491e-08	1.89843e-09	0	0	0	3.68186e-08	3.8731e-08	5.64171e-08	2.55397e-08	2.41045e-08	2.44313e-08	2.33511e-08	2.24901e-08	2.44312e-08	9.82848e-08	5.7847e-09	8.70043e-09	0	4.86824e-10	3.61682e-10	8.30152e-09	9.49939e-10	2.06766e-10	4.86664e-09	6.74366e-09	6.89285e-09	0	0	6.4729e-13	3.98348e-09	7.33364e-11	8.48793e-11	4.28232e-13	2.52771e-12	4.36068e-09	4.57225e-09	4.35089e-10	4.5784e-11	3.91712e-08	2.95036e-12	2.99567e-11	5.68045e-12	1.71047e-09	1.62597e-09	1.50449e-09	1.6322e-09	1.75537e-09	1.45777e-09	1.6856e-09	0	0	1.54554e-09	1.51086e-09	0	1.42594e-09	1.61171e-09	1.5463e-09	1.68496e-09	1.66128e-09	1.6097e-09	1.54588e-09	1.73081e-09	1.12491e-12	6.96368e-11	9.7552e-11	0	0	0	0	0	0	0	0	0	0	0	0	0	0	0	0	0	0	0	0	0	3.35402e-14	4.50966e-13	3.59667e-13	0	0	9.72442e-15	1.47667e-17	1.69849e-09	3.08977e-05	7.38461e-13	6.21329e-10	4.62491e-14	0	4.22111e-11	1.26277e-09	6.84334e-11	1.30866e-09	1.11675e-09	2.15421e-12	1.45775e-09	3.34952e-14	1.13146e-12	3.26473e-12	4.55534e-12	1.74048e-12	2.1267e-12	1.22108e-10	6.40635e-09	6.21995e-11	2.16623e-09	9.17551e-10	5.9184e-10	1.50219e-09	2.04977e-08	8.87831e-10	1.41677e-12	0	2.62294e-13	8.60125e-14	0	2.02754e-12	0	1.05508e-12	1.4058e-12	1.43252e-08	0	0	2.44068e-08	0	0	1.10665e-08	1.94038e-14	3.21954e-08	6.42072e-08	2.33629e-08	2.5621e-08	2.83501e-08	0	4.49338e-08	1.87668e-08	1.10861e-08	1.55583e-08	2.63623e-08	1.26791e-08	1.68181e-08	1.19651e-08	1.59243e-09	0	8.6166e-13	5.45591e-10	7.35142e-10	0	7.60531e-10	9.20129e-11	7.01393e-10	7.97496e-10	1.6616e-11	1.1236e-11	0	5.73442e-12	5.74348e-12	5.46836e-12	0	5.504e-12	1.3118e-11	0	1.07186e-11	0	1.42753e-11	0	8.96256e-12	0	1.31354e-11	0	2.00812e-11	0	1.57642e-11	4.24106e-11	1.54621e-09	9.43966e-11	1.55478e-10	6.75432e-11	1.99566e-10	1.07105e-10	2.14273e-11	4.06626e-11	0	0	1.51688e-10	1.03635e-10	1.67414e-10	1.6546e-10	1.46698e-10	1.57453e-10	1.28294e-10	8.17771e-11	0	0	4.46163e-06	1.45257e-10	1.37655e-10	1.33677e-10	4.92244e-10	5.6345e-10	1.14456e-09	3.94512e-13	1.57161e-10	1.44509e-10	7.2875e-11	0	1.43678e-10	0	7.89247e-12	1.06699e-14	7.94991e-10	1.85868e-10	1.46451e-09	1.58022e-14	2.74625e-14	4.83812e-14	0	0	0	0	0	0	0	0	1.2694e-09	3.27645e-12	1.8385e-10	3.44586e-11	6.93111e-12	0	0	0	0	0	0	0	0	0	0	0	0	0	0	0	0	0	0	0	0	0	0	0	0	0	0	0	0	0	0	0	0	0	0	0	0	0	0	0	0	0	0	0	0	0	0	0	0	0	0	0	0	0	0	0	1.29518e-06	2.78631e-09	0	7.3527e-09	0	0	0	0	0	0	0	0	0	0	0	0	0	0	0	0	0	0	0	0	0	0	0	0	0	0	0	0	0	0	0	0	0	0	0	0	0	0	0	0	0	0	0	0	0	0	0	0	0	0	0	0	0	0	0	0	0	0	0	0	0	0	0	0	0	0	0	0	0	0	0	0	0	0	0	0	0	0	0	0	0	0	0	0	0	0	1.13428e-09	0	0	0	0	0	0	0	0	0	1.09178e-07	8.16263e-08	0	7.59848e-08	2.08581e-07	1.28948e-07	9.49562e-08	1.59886e-07	2.03856e-07	2.03856e-07	2.03856e-07	2.03856e-07	1.58929e-07	2.10039e-07	0	0	1.17739e-07	2.28347e-07	9.27704e-08	2.33954e-07	4.23164e-07	0	0	0	0	0	0	0	0	0	0	0	0	0	0	0	0	0	0	0	0	1.57942e-09	9.21927e-10	0	6.86826e-11	0	0	0	0	0	0	0	0	0	0	0	0	0	0	0	0	0	0	0	0	0	0	0	0	0	0	0	0	0	1.62524e-15	4.68213e-16	9.94952e-16	6.34789e-16	6.66303e-15	2.88581e-15	9.31924e-16	1.51719e-15	1.35061e-15	2.08445e-15	8.64393e-15	1.08499e-15	7.51842e-16	8.37381e-16	0	0	7.29332e-18	1.87735e-18	0	0	0	0	0	4.15089e-17	1.0985e-16	5.80764e-17	0	0	0	2.46712e-17	0	0	4.21153e-13	5.17735e-15	6.61801e-15	0	1.56536e-13	0	3.62865e-17	3.27299e-16	1.08022e-13	2.21051e-16	9.76944e-17	2.37258e-16	1.25607e-16	8.86903e-16	3.90327e-17	6.79809e-15	2.95784e-16	1.3281e-16	6.25785e-16	6.34789e-16	0	7.15825e-18	4.43001e-16	7.38336e-16	1.30109e-17	0	1.67026e-16	0	1.50368e-16	4.77217e-17	8.55389e-15	0	1.80718e-12	7.20224e-12	6.00517e-12	0	9.61429e-12	1.01392e-12	1.87132e-13	4.52483e-14	4.27507e-12	1.96593e-12	1.85028e-13	2.09263e-11	9.3914e-14	5.46567e-14	6.98722e-14	7.43153e-14	1.78281e-14	8.15968e-13	5.93631e-14	7.77924e-13	3.49809e-16	0	1.52169e-14	4.68213e-15	7.64074e-14	9.76944e-15	2.47011e-13	1.19001e-13	2.43354e-13	3.72964e-13	8.37381e-17	1.62074e-16	0	6.30287e-15	8.73397e-16	9.76944e-17	0	5.26739e-16	3.0794e-16	0	1.23806e-15	0	4.72715e-16	0	1.7558e-16	0	9.27422e-16	0	5.17735e-16	0	1.13902e-15	7.29332e-16	1.3191e-14	4.26344e-16	2.4131e-16	8.23875e-17	6.43793e-16	1.42715e-17	1.14352e-15	1.67926e-16	8.1487e-16	0	3.85825e-16	1.59823e-14	1.39438e-12	1.67858e-13	2.74175e-15	3.78172e-14	6.12278e-16	9.76626e-10	0	0	0	5.76262e-16	1.35962e-15	2.68772e-15	7.71932e-11	5.53607e-11	1.60039e-09	5.58254e-16	6.03274e-15	1.85484e-15	7.9236e-16	1.21555e-16	7.83356e-16	0	6.70805e-16	4.28145e-15	3.21896e-15	7.6985e-16	1.91337e-15	1.02647e-15	6.30287e-16	4.68213e-15	2.79127e-18	3.79072e-18	2.14297e-18	1.45866e-16	4.86221e-18	1.63875e-18	1.27408e-18	8.95907e-16	6.1678e-16	4.24543e-15	1.9764e-15	8.86903e-15	4.21392e-15	3.99782e-18	2.24652e-16	9.76944e-18	9.10498e-14	1.28369e-13	3.37203e-14	4.3985e-14	1.24256e-13	1.27858e-15	2.79577e-16	1.86319e-13	7.61135e-13	5.9427e-15	3.25498e-16	2.44461e-15	1.95389e-15	1.3146e-15	5.44748e-15	6.84311e-15	4.85672e-14	1.04898e-15	1.06699e-14	1.48568e-14	9.54434e-18	1.21105e-15	3.7412e-16	9.85948e-18	0	0	0	0	0	0	0	0	0	0	0	0	0	0	0	0	0	0	0	0	0	0	0	0	0	0	0	0	0.00019828	0	0	0	0	0	0	0	0	0	0	0	0	0	0	0	0	0	0	0	0	0	0	0	0	0	0	0	0	0	0	0	0	0	0	0	6.76975e-08	0	1.16916e-07	1.86789e-08	2.40077e-08	0	3.29395e-07	1.49431e-08	2.49111e-08	4.57721e-08	1.73747e-08	2.598e-08	1.04288e-08	0	1.98081e-08	1.66087e-08	1.32389e-08	1.38473e-08	0	1.61566e-08	3.56223e-08	3.85446e-09	1.59848e-10	0	0.000121217	2.28083e-07	1.71093e-08	0	6.12515e-09	9.13029e-11	1.0128e-10	1.41179e-08	0	4.40955e-10	0	1.99344e-10	6.6907e-11	2.91225e-10	0	3.3435e-10	0	0	0	0	0	0	0	0	0	0	0	0	0	0	0	0	0	0	0	0	0	0	0	0	3.14806e-10	1.95966e-10	2.84672e-10	3.02943e-10	2.84776e-10	1.71443e-10	0	0	0	0	0	0	2.75458e-10	4.08287e-10	0	0	0	0	0	7.80574e-11	0	0	4.46582e-09	0	0	0	0	0	0	0	0	0	0	0	0	9.93884e-09	0	0	0	0	0	0	0	1.71781e-08	5.69539e-09	0	0	0	0	0	0	0	0	0	0	0	0	0	0	0	0	0	0	0	0	0	0	0	0	0	0	0	0	0	1.19054e-08	2.28385e-09	1.08135e-09	1.73628e-08	7.69158e-09	0	6.64463e-09	7.70812e-09	7.21987e-09	7.89686e-09	1.87771e-09	6.51762e-09	2.9473e-09	6.4193e-08	0	0	1.84278e-11	1.0164e-11	1.87247e-08	7.92738e-06	2.36441e-07	2.14794e-08	0	1.21373e-05	0	1.6654e-11	0	0	0	0	0	1.41388e-08	3.64682e-10	1.20385e-10	2.54389e-09	2.19226e-10	2.17867e-09	1.48266e-09	8.22187e-08	9.15971e-11	5.22925e-08	2.92283e-10	2.85997e-10	3.76279e-10	2.37838e-10	3.50458e-09	1.75409e-10	5.05291e-08	7.70933e-10	2.20237e-10	1.05735e-09	5.6522e-09	0	5.39734e-11	4.39845e-09	3.07224e-09	5.00023e-11	0	6.62515e-11	0	4.18883e-11	1.08348e-10	2.19252e-08	0	2.75558e-07	7.05513e-08	1.86075e-07	0.177399	9.59634e-08	1.6286e-05	6.93826e-08	2.38191e-07	8.6922e-08	2.65707e-07	3.76547e-08	2.42305e-05	2.69974e-07	2.24918e-08	5.44372e-07	9.87727e-08	0.00875638	1.03946e-07	3.36017e-07	3.56681e-07	1.84052e-10	0	7.2931e-08	4.38518e-08	9.78126e-08	5.94206e-06	1.36959e-08	4.85106e-08	6.26437e-08	5.59136e-09	2.14855e-10	6.47488e-10	0	7.41509e-09	3.1937e-09	4.68637e-10	0	5.96309e-10	3.32542e-10	0	6.05226e-09	0	1.67731e-09	0	1.61544e-10	0	4.26176e-10	0	3.79549e-10	0	4.53767e-10	1.57536e-09	1.21091e-08	1.43452e-09	5.6383e-10	2.24419e-10	6.98034e-10	3.16306e-11	1.65248e-09	1.24164e-09	5.86475e-10	0	2.08148e-09	3.54052e-09	1.11102e-09	4.90191e-09	1.42419e-08	3.65529e-08	2.44018e-10	4.23457e-08	3.17733e-05	0	2.60368e-05	3.2647e-09	4.36036e-09	3.21873e-09	5.09867e-08	3.56392e-08	8.13437e-05	9.19411e-05	1.50101e-08	1.11882e-07	4.85912e-09	4.8719e-10	1.19737e-09	0	1.63145e-09	1.16065e-08	5.94547e-09	1.71188e-09	2.2781e-09	2.25432e-09	2.26501e-09	1.28219e-08	6.5561e-12	1.27151e-10	2.1006e-12	3.8086e-10	8.4478e-12	3.51754e-12	1.6795e-12	3.90696e-09	5.0966e-10	1.24052e-08	1.16628e-09	2.95698e-09	5.41604e-09	7.31183e-12	4.11466e-10	7.7058e-12	2.03919e-09	2.3384e-09	2.29259e-09	6.17394e-10	2.48832e-09	7.29781e-10	1.3494e-10	9.99338e-09	6.90509e-09	3.58205e-09	4.51579e-09	3.25927e-08	3.10318e-09	1.70463e-09	8.03317e-09	9.69285e-09	2.76902e-08	3.9431e-09	1.32382e-08	1.30562e-08	7.40545e-12	2.57239e-09	7.07564e-10	1.19423e-11	0	0	0	0	0	0	0	0	0	0	0	0	0	0	0	0	0	0	0	0	0	0	0	0	0	0	0	0	4.11654e-05	0	0	0	0	0	0	0	0	0	0	0	0	0	0	0	0	0	0	0	0	0	0	0	0	0	0	0	0	0	0	0	0	0	0	0	0	0	0	0	0	0	0	0	0	0	0	0	0	0	0	0	0	0	0	0	0	0	0	0	0	0	0	0	0	0	0	0	0	0	0	0	0	0	0	0	0	0	0	0	0	0	0	0	0	0	0	0	0	0	0	0	0	0	0	0	0	0	0	0	0	0	0	0	0	0	0	0	0	0	0	0	0	0	0	0	0	0	0	0	0	0	0	0	0	0	0	0	0	0	0	0	0	0	0	0	0	0	0	0	0	0	0	0	0	0	0	0	0	0	0	0	0	0	0	0	0	0	0	0	0	0	0	0	0	0	0	0	0	0	0	0	0	0	0	0	0	0	0	0	0	0	0	0	0	0	0	0	0	0	0	0	0	0	0	0	0	0	0	0	0.00763536	0	7.6645e-10	0	0	0	0	0	0	0	0	0	0	0	0	0	0	0	0	0	0	0	0	0	0	0	0	0	0	0	0	0	0	0	0	0	0	0	0	0	0	0	0	0	0	0	0	0	0	0	0	0	0	0	0	0	0	0	0	0	0	0	0	0	0	0	0	0	0	0	0	0	0	0	0	0	0	0	0	0	0	0	0	0	0	0	0	0	0	0	0	0	0	0	0	0	0	0	0	0	0	0	0	0	0	0	0	0	0	0	0	0	0	0	0	0	0	0	0	0	0	0	0	0	0	0	0	0	0	0	0	0	0	0	0	0	0	0	0	0	0	0	0	0	0	0	0	0	0	0	0	0	0	0	0	0	0	0	0	0	0	0	0	0	0	0	0	0	0	0	0	0	0	0	2.49674e-11	2.62037e-11	3.00811e-12	1.15855e-12	6.60063e-11	4.49304e-14	1.94494e-10	1.31552e-11	3.91497e-11	2.04129e-11	6.04239e-11	4.64624e-11	1.45166e-11	0	0	0	0	0	0	1.96253e-06	1.08414e-06	0	1.05601e-08	9.94571e-07	0	1.42073e-10	0.000300082	3.3112e-06	3.46366e-06	1.67556e-06	0	0	0	0	0	0	0	0	8.68245e-09	2.12874e-09	4.7462e-09	4.03589e-09	9.35806e-09	1.09396e-10	7.91548e-10	1.68763e-07	2.70619e-09	1.29769e-08	1.18754e-08	8.29286e-09	3.48861e-08	3.80035e-08	1.49072e-08	2.2236e-09	0	0	6.81534e-11	0	4.74623e-12	0	6.79948e-12	3.31967e-08	3.49792e-08	0	2.07901e-07	1.72461e-06	2.48217e-07	0	1.59644e-05	1.94915e-05	2.70653e-06	2.41534e-07	4.92364e-07	1.37393e-05	1.27506e-07	3.54015e-06	1.13207e-06	6.2609e-05	2.59886e-08	2.01801e-08	5.33862e-08	1.10685e-07	5.12689e-08	5.95308e-07	0	0	3.65811e-08	5.14345e-08	2.60927e-07	0	0	0	2.80567e-08	0	4.92847e-08	2.71116e-08	0	9.36395e-09	1.01387e-09	1.02752e-09	0	3.77821e-09	2.78669e-07	0	6.40993e-07	0	4.41342e-07	0	5.80702e-07	0	2.68955e-07	0	1.22405e-09	0	1.57356e-06	1.32425e-06	2.55958e-07	1.69697e-08	1.15933e-07	1.34325e-08	3.1675e-06	9.65772e-08	8.42371e-08	1.44169e-07	1.59917e-07	0	4.91629e-09	1.96531e-10	0	3.40571e-09	0	9.08132e-11	3.42043e-09	0	0	6.49018e-05	0	0	3.01634e-10	5.44671e-11	0	0	0	0	2.89901e-08	1.37622e-09	1.82607e-09	2.70906e-08	1.9374e-08	0	0	0	1.60685e-08	5.1348e-09	4.99294e-08	8.17964e-09	1.52673e-08	1.11742e-08	9.97076e-09	3.4171e-08	0	6.69922e-08	0	0	0	0	1.07737e-09	2.09809e-08	0	3.75095e-07	6.19553e-08	0	0	0	0	0	0	4.15222e-08	0	0	2.3695e-08	0	0	1.69906e-05	4.59902e-09	0	2.34539e-10	2.13581e-10	6.46446e-07	1.38823e-06	5.97983e-07	1.64618e-06	1.00595e-06	9.05238e-07	0	0	4.7575e-08	0	0	0	1.04898e-15	6.34789e-16	5.13233e-16	4.90723e-16	0	0	1.55888e-09	0	3.59714e-16	6.48295e-16	1.89567e-09	2.32616e-09	4.35798e-16	0	0	0	2.90732e-09	0	3.29646e-10	4.3755e-10	8.03369e-11	0	0	5.719e-14	2.88143e-10	5.05454e-11	1.76721e-05	2.73911e-08	4.08951e-08	2.32279e-08	0	3.15143e-15	3.00423e-11	3.45077e-10	3.20653e-11	4.95396e-11	3.44869e-10	1.78252e-11	1.42587e-12	8.59589e-13	6.55395e-11	3.29496e-13	5.68442e-14	3.63315e-14	9.36426e-15	8.88573e-14	1.70736e-13	2.96847e-13	1.07204e-13	2.33656e-14	1.79257e-13	7.02265e-13	0	1.56198e-13	2.06194e-14	6.0344e-13	1.0766e-10	0	1.7648e-15	0	9.31924e-15	8.75756e-14	3.48523e-07	0	3.77366e-07	1.58963e-07	0	0	1.68116e-07	0	1.62356e-07	1.32747e-07	1.66583e-07	1.66064e-07	1.66379e-07	0	1.65187e-07	1.67172e-07	1.69431e-07	1.60699e-07	8.96166e-08	3.3627e-08	1.62438e-07	2.3867e-07	5.51045e-10	0	1.4163e-09	3.89738e-08	1.22531e-09	0	0	1.80073e-09	6.64304e-09	0	2.13647e-12	1.1541e-12	0	1.17316e-12	1.51397e-12	1.50834e-12	0	1.57299e-12	5.6266e-11	0	2.81515e-11	0	2.51622e-10	0	3.80762e-11	0	1.71148e-10	0	1.45361e-11	0	2.97667e-10	9.60844e-12	1.22017e-11	3.59687e-11	3.62387e-11	4.12641e-11	3.84333e-11	3.45346e-11	1.44291e-11	1.67547e-11	1.64648e-12	0	1.30698e-09	1.09995e-09	1.26612e-09	2.80455e-09	2.62129e-10	2.29175e-09	9.73119e-10	2.64497e-06	0	0	0	1.48051e-09	1.56434e-09	1.37997e-09	5.90885e-10	5.80352e-10	0	0	3.34862e-10	3.84748e-09	4.41042e-10	2.65316e-09	1.58795e-09	0	2.4619e-13	4.49151e-13	1.18952e-10	3.86555e-09	1.59332e-12	4.61644e-10	5.78642e-10	6.52988e-10	0	0	0	1.17158e-13	1.50819e-14	0	0	0	2.79299e-10	7.41586e-12	8.33481e-11	7.69057e-12	1.06847e-08	0	1.13001e-15	0	6.25995e-12	5.8098e-12	5.48241e-12	4.93715e-12	4.52168e-12	4.57302e-12	6.1021e-12	0	0	4.9785e-12	4.81689e-12	0	5.85403e-12	5.08879e-12	4.70192e-12	5.38408e-12	4.52006e-12	5.53785e-12	4.80268e-12	5.61933e-12	0	1.90421e-12	5.85347e-14	0	0	0	0	0	0	0	0	0	0	0	0	0	0	0	0	0	0	0	0	0	0	0	0	0	0	0	0	0	0	0	0	0	0	0	0	0	0	0	0	0	0	0	0	0	0	0	0	0	0	0	0	0	0	0	0	0	0	0	0	0	0	0	0	0	0	0	0	0	0	0	0	0	0	0	0	0	0	0	0	0	0	0	0	0	0	0	0	0	0	0	0	0	0	0	0	0	0	0	0	0	0	0	0	0	0	0	0	0	0	0	0	0	0	0	0	0	0	0	0	0	0	0	0	0	0	0	0	0	0	0	0	0	0	0	0	0	0	0	0	0	0	0	0	0	0	0	0	0	0	0	0	0	0	0	0	0	0	0	0	0	0	0	0	0	0	0	0	0	0	0	0	0	0	0	0	0	0	0	0	0	0	0	0	0	0	0	0	0	0	0	0	0	0	0	0	0	0	0	0	0	0	0	0	0	0	0	0	0	0	0	0	0	0	0	0	0	0	0	0	0	3.68214e-12	4.46998e-11	3.86414e-13	7.1427e-12	0	1.89196e-10	4.05297e-10	1.88898e-10	2.16384e-05	8.2707e-12	3.17778e-10	7.14309e-12	0	1.04879e-10	4.02177e-12	3.7258e-12	1.63191e-13	1.09228e-10	4.35587e-11	2.20984e-10	4.57144e-13	1.21614e-12	5.2733e-12	1.39487e-11	1.27384e-11	8.82175e-12	4.57306e-10	3.15997e-08	3.98948e-10	8.73332e-10	1.19712e-08	2.68384e-09	0	7.98619e-08	3.44289e-09	5.30503e-14	0	2.2015e-14	1.17503e-14	0	1.74229e-14	0	1.40914e-15	3.98431e-14	4.28308e-12	0	0	1.43126e-11	4.08178e-11	0	1.31661e-11	1.34802e-11	1.42074e-11	2.22208e-11	1.18333e-11	1.23019e-11	8.32603e-12	0	1.74822e-11	1.85409e-10	1.17308e-11	1.47099e-11	1.01492e-11	1.06801e-11	1.15502e-11	5.45042e-12	1.12976e-12	0	3.31272e-13	3.58299e-13	1.16154e-12	1.22461e-13	6.43838e-13	0	2.6172e-13	0	9.82836e-13	5.75803e-14	0	1.19903e-13	1.04952e-13	5.76847e-14	0	5.87711e-14	1.53189e-10	0	9.22352e-11	0	2.34297e-10	0	2.44298e-10	0	3.1982e-10	0	1.71854e-10	0	4.64613e-10	4.28205e-11	9.67953e-12	8.6367e-11	1.49327e-10	1.02395e-10	8.9488e-11	1.97164e-13	2.15845e-13	1.18234e-10	6.8056e-13	0	1.61281e-12	7.71301e-13	0	1.91907e-12	1.54845e-12	1.23486e-12	1.12599e-12	9.34377e-14	3.09214e-06	3.09214e-06	2.13351e-12	1.59814e-12	2.06065e-12	1.90145e-12	1.41118e-11	1.95633e-11	1.6196e-11	0	3.72473e-12	4.51475e-12	8.58826e-13	0	4.67518e-10	0	0	0	6.03215e-10	0	0	4.03383e-16	4.48404e-16	2.25102e-16	0	0	0	0	0	0	0	0	5.40124e-10	9.14387e-11	3.95658e-10	3.84506e-08	3.43534e-08	0	0	0	1.15703e-14	9.58936e-15	8.19373e-15	7.34572e-14	8.10368e-15	1.67476e-14	1.61173e-14	9.2292e-15	9.54434e-17	8.58803e-11	4.54716e-14	6.03274e-15	1.48324e-12	1.89667e-12	1.86385e-14	1.65225e-14	1.36412e-14	5.784e-14	1.39113e-14	1.26958e-14	0	0	0	0	0	0	0	0	0	0	0	0	0	0	0	0	0	0	0	0	0	0	0	0	0	0	0	0	0	0	0	0	9.09886e-05	0	0	0	0	0	0	0	0	0	0	0	0	0	0	0	0	0	0	0	0	0	0	0	0	0	0	0	0	0	0	0	0	0	0	0	1.08357e-05	0	0	1.65729e-09	1.88301e-08	0	3.54786e-09	8.75212e-05	1.66584e-09	9.3507e-10	3.21394e-09	4.04411e-08	4.51869e-05	9.10387e-05	2.62902e-08	9.09886e-05	1.79927e-10	1.50926e-10	0	1.05409e-09	0	3.01199e-07	2.05864e-11	0	4.76584e-11	1.9985e-10	8.15206e-09	0	0	0	0	0	0	0	0	0	0	0	0	0	0	0	0	0	0	0	0	0	0	0	0	0	0	0	0	0	0	0	0	0	0	0	0	0	0	0	0	0	0	0	0	0	0	0	0	0	0	0	0	0	0	0	0	0	0	0	0	0	0	0	0	0	0	1.14318e-07	2.15439e-07	0	0	0	0	0	0	0	0	0	0	0	0	0	0	0	0	0	0	0	0	0	0	0	0	0	0	0	0	0	0	0	0	0	0	0	0	0	0	0	0	0	0	0	8.61544e-10	5.57895e-10	1.33897e-10	8.8471e-10	4.36986e-09	0	1.34014e-09	2.83784e-10	1.1656e-09	3.20095e-09	1.95505e-09	6.75116e-10	4.39803e-10	4.48769e-09	0	0	2.63602e-11	1.09945e-10	0	0	0	0	0	0	0	0	0	0	0	0	0	0	0	0	0	0	0	0	0	7.00197e-12	0	5.24975e-11	2.09674e-11	6.44078e-11	1.43651e-10	2.19108e-10	7.34697e-11	3.27005e-10	1.38167e-10	8.29441e-11	2.7597e-10	1.06495e-09	9.65601e-12	5.4785e-13	8.0752e-09	0	1.27875e-11	0	3.25757e-11	0	1.57177e-11	9.05983e-12	0	0	0	0	0	0	0	0	0	0	3.99612e-07	0	0	0	0	0	0	0	0	0	0	0	7.01367e-11	0	6.33078e-10	1.05918e-08	5.67697e-09	0	0	0	0	0	6.62109e-12	1.22992e-09	0	7.00859e-11	1.41408e-11	8.03811e-11	0	1.06204e-11	1.17683e-11	0	2.38303e-11	0	2.3839e-11	0	6.67405e-12	0	2.1888e-11	0	5.74528e-11	0	1.13471e-10	8.12541e-11	1.26719e-09	1.39349e-10	2.67435e-10	2.09937e-10	4.98192e-11	2.75898e-12	4.2945e-10	4.45022e-10	0	0	1.27139e-05	8.00163e-11	1.34512e-05	5.03684e-09	3.13163e-10	6.30343e-08	1.37419e-10	8.04383e-11	0	0	2.36275e-05	7.48051e-05	2.77818e-10	1.78748e-10	0.000357282	5.11157e-05	0	0.000702153	1.70161e-10	1.12665e-10	6.4648e-05	3.16389e-11	6.0497e-11	0	1.4579e-10	1.5745e-10	1.35721e-10	6.45578e-11	1.14674e-10	1.96817e-10	1.83532e-10	2.40934e-09	5.0447e-12	2.07113e-12	7.18234e-14	4.00868e-11	2.11548e-13	7.83356e-15	1.48117e-14	3.63053e-12	3.38835e-11	4.69158e-10	5.95716e-11	5.52993e-10	1.61725e-10	4.06554e-13	2.85851e-11	6.95899e-13	1.15913e-11	1.27611e-11	1.22269e-11	5.00763e-11	1.6537e-11	2.13205e-11	2.4255e-11	1.75386e-10	6.94587e-10	1.41309e-05	1.68223e-11	2.76925e-10	1.55625e-10	1.04949e-10	9.69904e-10	1.05194e-09	2.84274e-09	2.65498e-09	1.96392e-09	2.1179e-09	1.2928e-12	1.44559e-10	4.50897e-11	1.16798e-13	0	1.72391e-09	1.51983e-09	8.00218e-10	4.05066e-10	1.33808e-09	8.76534e-09	1.35764e-09	1.80802e-09	1.94052e-09	2.00595e-09	2.53194e-09	4.57071e-09	1.59131e-09	1.24245e-09	4.40078e-09	0	0	6.10821e-12	2.82172e-12	0	0	0	0	0	0	0	3.93694e-12	0	0	0	9.92538e-12	0	2.70186e-07	1.79887e-08	1.71826e-09	7.00579e-10	0	6.81207e-09	0	9.00431e-11	5.49792e-11	3.56307e-08	7.23206e-11	5.45952e-11	4.85436e-10	9.22622e-11	1.65081e-09	1.0368e-10	1.69482e-09	3.0497e-10	1.08939e-10	1.59733e-09	5.01268e-10	1.32986e-10	1.14862e-11	8.79811e-10	4.59504e-09	1.54904e-11	0	9.69134e-10	0	2.75762e-10	5.34169e-11	0	0	0	0	0	2.44284e-07	0	0	2.40923e-06	4.70615e-07	0	0	0	0	0	0	1.90881e-08	0	0	0	1.21046e-07	4.02107e-05	2.03175e-09	0	2.45252e-08	1.3096e-08	2.07654e-06	2.28586e-09	0	5.50253e-08	2.58487e-08	2.79794e-08	1.60705e-10	1.36634e-09	0	8.2676e-09	4.61427e-10	1.26853e-10	0	4.20826e-10	2.8156e-10	0	2.61959e-08	0	9.14643e-10	0	1.09947e-09	0	6.33504e-10	0	3.79086e-09	0	1.33308e-09	1.79596e-09	3.09667e-08	3.24887e-10	1.74087e-09	8.27612e-10	4.48472e-09	5.04912e-11	1.06194e-09	2.50963e-10	1.3706e-10	0	6.77338e-07	5.54602e-10	0	1.11133e-09	2.5028e-09	1.97625e-08	1.1142e-09	0	0	0	0	0	1.55932e-09	1.03915e-09	0	0	0	0	2.08487e-09	7.1072e-10	4.09206e-08	1.96371e-10	5.36788e-10	0	7.21968e-10	1.36689e-09	3.52595e-09	3.07093e-10	1.39795e-09	7.86761e-10	7.19344e-10	8.62789e-09	5.75708e-12	4.36133e-11	6.94753e-13	1.25745e-10	3.97201e-12	1.63557e-12	2.54167e-12	7.67223e-09	6.19145e-10	1.0002e-08	3.12794e-09	2.06627e-08	6.58419e-09	3.74388e-12	2.6585e-10	2.38298e-11	2.48515e-07	1.50398e-07	3.23633e-07	8.57852e-09	3.74452e-07	1.22636e-09	8.00598e-10	0	0	0	3.13423e-10	0	8.34322e-10	6.0939e-10	1.65634e-09	2.16289e-09	1.91621e-08	1.17282e-08	3.12145e-09	3.60838e-09	9.62162e-11	1.34532e-09	4.44541e-10	5.51009e-12	0	0	0	0	0	0	0	0	0	0	0	0	0	0	0	0	0	0	0	0	0	0	0	0	0	0	0	0	0	0	0	0	0	0	0	0	0	0	0	0	0	0	0	0	0	0	0	0	0	0	0	0	0	0	0	0	0	0	0	0	0	0	0	0	0	0	0	0	0	0	0	0	0	0	0	0	0	0	0	0	0	0	0	0	0	0	0	0	0	0	0	0	0	0	0	0	0	0	0	0	0	0	0	0	0	0	0	0	0	0	0	0	0	0	0	0	0	0	0	0	0	0	0	0	0	0	0	0	0	0	0	0	0	0	0	0	0	0	0	0	0	0	0	0	0	0	0	0	0	0	0	0	0	0	0	0	0	0	0	0	0	0	0	0	0	0	0	0	0	0	0	0	0	0	0	0	0	0	0	0	0	0	0	0	0	0	0	0	0	0	0	0	0	0	0	0	0	0	0	0	0	0	0	0	0	0	0	0	0	0	0	0	0	0	0	0	0	0	0	0	0	0	0	0	0	0	0	0	7.2836e-06	1.74968e-13	3.48008e-15	0	0	0	0	0	0	0	0	1.27607e-12	0	5.01737e-12	7.06397e-12	1.07737e-13	1.17584e-13	4.21392e-14	3.5592e-12	6.26388e-14	5.74433e-13	4.24597e-12	1.2841e-11	3.98321e-12	2.74586e-11	1.27653e-10	5.74386e-12	1.31175e-12	0	0	0	0	0	0	0	0	4.29147e-12	0	4.50677e-12	5.37403e-12	7.17796e-12	0	4.95996e-12	4.42962e-12	4.90438e-12	4.81299e-12	2.91776e-12	3.89793e-12	4.54288e-12	0	5.17986e-12	6.37279e-13	1.82473e-12	4.531e-12	1.70283e-12	0	3.4407e-12	4.26054e-12	6.43462e-11	0	0	3.17964e-11	4.14521e-11	4.36014e-11	4.21962e-11	4.28029e-11	4.27588e-11	1.20894e-11	1.15764e-12	3.35402e-14	0	2.68322e-15	5.07295e-14	4.61505e-14	0	4.00232e-14	3.30126e-12	0	2.57866e-13	0	5.18909e-13	0	2.73022e-13	0	3.72378e-13	0	3.20014e-13	0	3.57106e-13	0	4.90723e-15	7.81049e-13	2.03943e-14	0	6.20913e-13	0	7.38336e-15	5.87152e-14	1.12201e-12	0	2.78157e-13	1.94785e-13	2.44001e-13	1.17674e-13	2.16736e-13	4.19901e-13	1.87905e-13	9.6794e-15	1.04065e-06	1.04065e-06	1.04065e-06	2.64392e-13	1.93832e-13	1.80468e-13	4.25443e-14	1.46755e-12	0	0	2.26059e-13	2.19844e-13	1.19797e-13	0	6.5926e-10	0	0	0	2.70079e-11	0	0	0	0	0	0	0	0	0	0	0	0	0	2.53105e-13	2.94633e-11	3.57876e-10	2.65472e-10	5.49811e-10	0	0	0	1.70177e-14	2.14297e-14	6.56092e-14	2.79939e-13	1.47217e-14	5.11383e-14	6.00627e-14	3.02087e-14	2.07094e-14	1.56914e-13	3.97531e-14	4.10493e-12	3.86149e-13	4.81274e-13	1.15334e-12	1.08043e-12	6.0824e-13	2.0068e-13	1.16455e-12	4.43502e-13	0	0	0	8.93953e-14	0	5.89419e-11	3.94586e-13	3.60443e-13	1.92647e-13	1.85618e-13	1.73382e-13	9.94952e-15	1.70772e-09	2.21306e-13	1.8229e-13	1.73073e-13	1.31693e-09	3.3551e-10	2.22947e-13	1.25386e-13	0	0	9.61183e-12	1.38633e-12	0	4.79619e-09	4.37657e-09	0	0	4.31945e-09	9.3147e-13	0	6.87704e-06	9.69137e-08	0	0	0	0	9.49339e-08	0	0	2.01018e-08	1.2505e-07	2.63159e-08	2.30045e-08	2.26459e-08	1.78498e-07	1.19176e-10	3.60492e-11	8.13568e-11	3.28014e-10	1.56221e-10	4.93714e-10	5.82764e-12	8.39754e-11	1.2732e-10	6.45036e-10	8.37003e-10	0	7.38955e-10	8.31172e-10	5.05804e-11	1.86356e-08	0	1.21981e-10	0	5.82275e-11	2.71619e-10	4.44339e-10	0	7.28045e-09	2.14153e-09	1.70741e-09	0	1.9624e-09	0.000229893	1.41846e-09	1.35282e-09	3.30584e-09	1.8768e-08	9.6518e-10	3.13464e-07	6.38986e-09	5.59163e-10	1.76674e-10	8.7196e-10	4.43041e-10	2.28813e-08	1.98345e-09	2.74926e-09	7.78042e-09	0	2.95051e-10	3.87775e-09	3.04409e-09	0	3.47652e-09	3.80236e-09	3.89485e-09	3.77396e-09	4.43521e-10	4.57737e-08	0	4.67373e-08	6.92359e-08	2.48543e-08	0	5.1958e-08	2.48027e-08	0	1.54275e-08	0	2.06111e-08	0	3.01629e-08	0	1.7368e-08	0	7.34815e-05	0	2.34268e-08	4.1896e-08	1.51542e-09	1.16431e-10	2.10017e-09	4.77851e-10	8.1765e-09	2.1208e-10	1.58926e-10	1.37246e-09	2.39394e-08	0	3.60708e-08	2.68784e-08	2.4191e-10	3.9025e-08	1.1982e-08	3.65512e-08	2.33634e-08	0	0	0	0	2.55083e-08	6.45823e-08	5.46607e-08	3.18362e-08	4.04378e-08	0	4.67679e-08	4.56955e-08	4.68277e-08	1.05438e-07	8.98522e-09	1.07956e-06	0	1.51932e-09	1.3691e-09	2.33323e-09	9.45089e-10	3.38271e-09	6.12174e-09	6.20776e-09	1.2462e-08	1.06097e-13	1.80532e-14	1.07729e-09	5.99031e-09	4.25668e-10	1.1774e-10	1.9809e-14	6.31805e-10	1.81478e-08	9.76631e-09	3.75163e-10	1.44464e-09	1.08755e-09	5.41633e-12	9.61602e-11	8.66595e-12	7.8594e-09	1.186e-08	7.20255e-09	8.76578e-09	7.31984e-09	9.32676e-09	7.84748e-09	6.8731e-09	7.01916e-09	8.43966e-09	8.30465e-09	5.33455e-09	9.15218e-09	9.0347e-09	9.08395e-09	9.15137e-09	6.56178e-09	9.07315e-09	6.21491e-09	6.19505e-09	2.00385e-11	1.92549e-09	1.22599e-09	0	0	6.63166e-12	1.00154e-08	7.89915e-10	3.36962e-11	1.14352e-09	3.01078e-09	9.39435e-10	1.05238e-09	4.80107e-10	5.35038e-10	5.70649e-10	3.45057e-10	8.34892e-10	6.53529e-10	1.12232e-10	0	0	1.26118e-11	4.36921e-13	0	0	0	0	0	0	0	0	0	0	0	0	0	4.86348e-08	5.45744e-10	6.34492e-10	1.61335e-10	3.75604e-09	6.75053e-11	7.2582e-11	1.68429e-11	2.31167e-11	7.60973e-08	5.74348e-11	1.07439e-11	1.34657e-11	2.63033e-11	8.38096e-11	2.75611e-11	3.93547e-11	3.00514e-11	2.44469e-11	4.73941e-11	1.57204e-10	4.31177e-11	1.5286e-12	5.86177e-11	3.15443e-11	1.4473e-11	0	4.05871e-11	0	2.26956e-11	1.71885e-11	6.0709e-08	0	9.29258e-08	1.08595e-08	9.78967e-08	0.000484117	1.32171e-08	1.2218e-06	1.03691e-08	1.54761e-08	4.84956e-07	5.98144e-08	4.14454e-08	5.37569e-06	2.05506e-08	4.30695e-07	1.28117e-08	1.17252e-08	8.78352e-09	4.39238e-09	7.34356e-08	2.48627e-07	2.38263e-11	0	1.22091e-09	8.65468e-09	3.4123e-08	3.11287e-09	1.95076e-08	1.73059e-06	2.80643e-10	8.37769e-09	3.02887e-11	5.9194e-11	0	1.40689e-10	7.44192e-11	4.49724e-11	0	7.52171e-11	1.7703e-10	0	2.65461e-09	0	1.87709e-10	0	1.12747e-10	0	3.35301e-10	0	4.19089e-10	0	4.56639e-11	3.21683e-10	5.14465e-09	3.14985e-11	1.58062e-10	5.68625e-11	2.59591e-10	1.90189e-12	4.20655e-10	6.82535e-11	6.53829e-11	0	2.49234e-10	2.11257e-10	5.26621e-07	5.7102e-10	6.37848e-11	3.15914e-10	8.68694e-11	3.88542e-10	9.49655e-06	0	1.77915e-10	4.57392e-07	2.84418e-10	1.73813e-10	3.78887e-07	1.28052e-07	3.80845e-05	3.25941e-05	1.03862e-07	6.29849e-10	3.54579e-07	3.05393e-11	1.85709e-10	0	1.81296e-10	8.82518e-10	1.12677e-09	5.26765e-10	1.505e-10	3.91098e-10	4.6571e-10	2.66355e-09	2.61646e-12	1.20251e-12	2.55194e-13	9.91487e-11	8.64634e-13	2.2294e-13	1.5787e-13	4.56014e-10	1.26526e-10	2.10807e-09	5.17721e-10	3.15423e-09	6.78408e-10	8.50361e-13	4.4016e-11	1.00699e-12	8.43881e-11	9.1107e-11	1.65623e-10	1.46615e-10	1.58037e-10	2.58194e-10	1.32163e-10	8.76922e-11	2.1115e-10	4.09321e-08	4.3566e-10	1.47268e-09	4.10104e-10	2.82149e-10	7.14467e-10	1.03747e-09	8.05513e-09	9.38071e-10	2.0319e-09	2.28647e-09	1.38678e-12	4.54034e-10	8.54999e-11	1.77324e-13	0	0	0	0	0	0	0	0	0	0	0	0	0	0	0	0	0	0	0	0	0	0	0	0	0	0	0	0	2.57306e-05	0	0	0	0	0	0	0	0	0	0	0	0	0	0	0	0	0	0	0	0	0	0	0	0	0	0	0	0	0	0	0	0	0	0	0	0	0	0	0	0	0	0	0	0	0	0	0	0	0	0	0	0	0	0	0	0	0	0	0	0	0	0	0	0	0	0	0	0	0	0	0	0	0	0	0	0	0	0	0	0	0	0	0	0	0	0	0	0	0	0	0	0	0	0	0	0	0	0	0	0	0	0	0	0	0	0	3.67575e-06	0	0	0	0	0	0	0	0	0	0	0	0	0	0	0	0	0	0	0	0	0	0	0	0	0	0	0	0	0	0	0	0	0	0	0	0	0	0	0	0	0	0	0	0	0	0	0	0	0	0	0	0	0	0	0	0	0	0	0	0	0	0	0	0	0	0	2.90954e-10	1.44938e-10	1.27309e-10	4.23388e-10	2.00143e-10	0	4.44103e-10	3.68133e-10	2.32147e-10	3.63074e-10	2.76659e-10	2.59353e-10	2.05423e-10	1.2806e-09	0	0	1.15441e-12	7.86303e-13	0	0	0	0	0	0	0	6.15517e-12	0	2.17533e-07	0	1.85901e-10	6.76336e-11	5.25471e-11	5.65652e-12	3.7451e-12	0	2.21666e-11	3.30589e-12	8.00567e-11	4.68709e-12	8.86423e-12	7.95431e-09	4.0498e-12	4.54535e-12	1.2407e-11	1.23143e-11	1.07244e-09	1.10878e-11	4.14203e-10	7.05823e-11	1.38127e-11	6.31805e-11	7.80972e-10	0	3.6053e-12	7.72312e-10	3.0678e-10	2.8846e-12	0	5.33785e-12	0	3.6124e-12	3.83407e-12	1.05093e-09	0	1.18427e-07	6.44754e-09	9.57434e-07	0	3.92784e-08	1.29826e-07	5.43278e-09	4.8466e-09	6.18094e-09	7.83158e-08	4.31492e-08	2.02401e-07	3.10782e-08	1.44029e-08	7.74303e-09	2.90762e-09	1.20206e-08	3.84898e-09	5.10386e-09	3.20807e-10	1.10924e-11	0	3.51627e-08	4.00118e-07	6.52132e-08	4.63366e-09	6.34864e-07	2.38148e-09	1.00079e-09	1.2822e-09	1.29703e-11	8.57949e-11	0	1.97356e-10	5.16172e-10	2.67608e-11	0	9.89845e-11	2.33415e-11	0	2.29823e-10	0	2.11241e-11	0	1.33664e-11	0	9.56702e-12	0	2.69959e-10	0	1.99786e-11	7.17958e-11	4.52363e-10	3.99549e-11	2.92196e-11	2.31135e-11	2.44178e-11	3.15925e-13	9.57747e-11	3.50365e-11	1.67337e-11	0	6.19765e-09	3.49322e-09	5.6615e-11	1.38078e-10	2.02301e-10	2.85316e-09	3.91833e-11	5.99141e-09	1.37762e-06	0	2.98022e-05	4.58521e-10	1.24291e-10	1.14524e-10	1.47454e-09	3.81123e-10	6.71757e-09	3.61345e-09	2.70542e-10	8.88457e-10	5.20158e-11	8.91948e-12	7.63062e-11	0	1.64718e-10	6.90345e-10	2.03024e-10	2.92674e-11	1.1837e-10	1.19415e-10	7.07829e-11	2.2362e-10	2.59407e-13	5.64594e-13	1.21352e-13	1.10275e-11	2.98113e-13	1.346e-13	5.69248e-14	2.43113e-10	2.57555e-11	3.42094e-10	4.47963e-11	1.94153e-10	2.20739e-10	4.46389e-13	1.67902e-11	3.29872e-13	1.63801e-11	1.84625e-11	1.85217e-11	8.00759e-12	2.43935e-11	1.23322e-11	1.41558e-11	7.55463e-11	2.11454e-10	2.6777e-10	5.74154e-11	9.03353e-07	1.73327e-10	1.30214e-10	7.83171e-09	1.63759e-09	6.43544e-09	7.10814e-10	1.35619e-08	1.4221e-08	2.06178e-13	1.04037e-10	2.57763e-11	1.30112e-12	0	0	0	0	0	0	0	0	0	0	0	0	0	0	0	0	0	0	0	0	0	0	0	0	0	0	0	0	0	0	0	0	0	0	0	0	0	0	0	0	0	0	0	0	0	0	0	0	0	0	0	0	0	0	0	0	0	0	0	0	0	0	0	0	0	0	0	0	0	0	0	0	0	0	0	0	0	0	0	0	0	0	0	0	0	0	0	0	0	0	0	0	0	0	0	0	0	0	0	0	0	0	0	0	0	0	0	0	0	0	0	0	0	0	0	0	0	0	0	0	0	0	0	0	0	0	0	0	0	0	0	0	0	0	0	0	0	0	0	0	0	0	0	0	0	0	0	0	0	0	0	0	0	0	0	0	0	0	0	0	0	0	0	0	0	0	0	0	0	0	0	0	0	0	0	0	0	0	0	0	0	0	0	0	0	0	0	0	0	0	0	0	0	0	0	0	0	0	0	0	0	3.71271e-08	1.11528e-13	1.74577e-13	8.63309e-13	3.08803e-13	6.4115e-14	1.43244e-12	2.07372e-10	2.51797e-13	2.35657e-13	2.20024e-13	8.72218e-10	2.27724e-10	1.14507e-13	1.36412e-14	0	0	1.09225e-10	2.42301e-10	6.30804e-10	1.2377e-09	6.10951e-10	1.79671e-09	2.42501e-09	1.02627e-11	2.08177e-09	2.56384e-10	4.53913e-05	4.81543e-10	3.92945e-10	0	0	4.8694e-12	4.00442e-10	6.96986e-13	5.42815e-11	4.59312e-11	1.44141e-10	2.08363e-09	1.80157e-11	2.11255e-10	3.80891e-10	4.83394e-11	2.28011e-11	5.45325e-12	3.01209e-11	2.08346e-11	1.0966e-10	6.96893e-12	9.93507e-12	5.33367e-12	6.28438e-11	3.84859e-11	9.85978e-12	2.96357e-10	1.96287e-11	5.70518e-12	5.9214e-12	0	2.43366e-11	0	1.57992e-11	2.02645e-11	1.70785e-11	0	5.15104e-11	6.65764e-12	1.85295e-09	0	4.62563e-10	3.60648e-11	7.9821e-12	5.14675e-12	3.09922e-10	4.95822e-12	7.68125e-12	6.56994e-12	9.04086e-11	1.92098e-12	1.41301e-11	1.74508e-10	1.60578e-09	1.13989e-10	9.02809e-11	2.66408e-09	6.0038e-12	0	6.94582e-12	1.05844e-10	9.12977e-11	0	1.42426e-12	0	3.98286e-12	0	4.89623e-12	8.85919e-12	0	3.16362e-11	1.38497e-11	1.3142e-11	0	7.78455e-12	4.13578e-10	0	3.36951e-10	0	2.58807e-12	0	6.16146e-10	0	1.29805e-09	0	9.05431e-10	0	1.91745e-09	1.71156e-11	3.13744e-12	5.27604e-10	7.75531e-12	2.66211e-13	9.22997e-12	5.12245e-12	1.06515e-13	1.30228e-11	2.94975e-11	0	7.36647e-12	2.36126e-12	8.42774e-12	1.00111e-11	6.93009e-12	4.34562e-12	5.4294e-12	6.52328e-06	0	0	0	5.3747e-12	4.25828e-12	3.31549e-12	5.00686e-12	1.88316e-12	1.50495e-10	0	7.8988e-13	2.26361e-12	1.73706e-12	3.78245e-13	2.94174e-11	0	9.08543e-11	3.85002e-10	1.15347e-09	1.70675e-09	1.33251e-10	2.25352e-09	1.90379e-09	3.35953e-08	7.37218e-11	8.44685e-11	8.42722e-12	9.17416e-10	9.41277e-12	3.0331e-12	1.51846e-11	1.40659e-10	1.32338e-10	1.63325e-10	1.56732e-10	0	1.46632e-10	1.02393e-13	6.59642e-13	2.2629e-12	8.67738e-12	9.90454e-12	7.29035e-12	8.40907e-12	7.9687e-12	8.11511e-12	8.35806e-12	0	0	7.90941e-12	7.72969e-12	0	8.04077e-12	8.07186e-12	8.12135e-12	8.3234e-12	8.29198e-12	7.9635e-12	8.302e-12	8.33679e-12	1.61955e-12	1.01038e-11	7.62697e-12	0	0	0	0	0	0	0	0	0	0	0	0	0	0	0	0	0	0	0	0	0	1.90986e-11	1.85317e-12	0	1.90986e-11	0	1.90986e-11	1.90986e-11	1.90986e-11	2.33071e-06	4.99727e-15	0	0	1.90986e-11	2.52565e-14	1.90986e-11	0	0	9.49932e-16	1.66576e-15	1.90986e-11	2.37708e-15	7.20328e-15	7.15825e-16	0	0	0	0	0	0	0	0	0	0	0	0	1.91337e-15	2.28254e-18	1.45866e-15	0	0	0	0	0	0	0	0	0	0	0	0	0	0	0	0	0	0	0	0	0	0	0	0	0	0	0	0	0	0	0	0	0	0	0	0	0	0	0	0	0	0	0	0	0	0	0	0	0	0	0	0	0	0	0	0	0	0	0	0	0	0	0	0	0	0	0	0	0	0	0	0	0	0	0	0	0	0	0	0	0	0	0	0	0	0	0	0	0	0	0	0	4.46075e-09	0	4.31746e-14	8.82401e-15	1.90693e-11	0	5.71672e-09	1.92653e-08	1.95092e-08	9.50196e-09	0	0	0	0	8.95907e-15	0	0	1.35666e-13	1.0274e-10	4.45505e-09	2.15803e-09	5.85266e-15	1.37196e-08	0	0	0	0	0	0	0	0	0	0	0	0	0	0	0	0	0	0	0	0	0	0	0	0	2.95334e-16	0	0	0	0	0	0	0	0	0	0	0	0	0	0	0	0	0	0	0	0	0	0	2.4233e-09	2.4233e-09	2.4233e-09	2.4233e-09	2.4233e-09	2.4233e-09	0	0	1.89833e-05	4.41506e-11	1.79236e-11	1.68373e-12	0	4.27531e-12	0	0	0	0	0	0	3.07564e-13	1.68038e-13	4.35953e-07	2.71473e-15	7.65348e-15	0	7.60846e-15	0	0	0	0	2.27944e-13	2.59647e-13	0	0	0	0	0	6.07776e-15	0	0	0	3.9663e-14	2.88131e-15	3.94827e-13	0	0	7.8934e-07	5.48033e-07	0	8.02165e-11	1.8386e-06	9.83686e-07	2.14675e-06	5.40215e-07	5.59233e-07	8.8424e-11	7.20573e-07	1.69324e-06	4.60044e-07	8.81311e-11	7.27808e-11	8.73326e-11	8.78593e-11	8.69688e-11	1.64506e-12	0	0	3.75544e-07	2.58675e-07	1.44344e-08	0	2.98718e-11	3.05598e-11	3.02571e-11	2.9979e-11	2.47736e-13	2.50314e-14	0	0	0	3.89877e-14	0	1.09726e-13	6.98011e-13	0	0	0	0	0	0	0	0	0	0	0	0	1.44507e-08	3.37203e-14	1.82783e-14	7.3079e-14	0	2.89514e-13	4.34898e-17	4.00232e-16	6.45283e-14	8.42334e-09	0	4.1397e-11	4.18346e-11	4.67691e-11	5.74893e-11	0	1.45658e-11	6.86618e-11	1.66412e-10	5.14536e-11	0	6.43194e-11	7.35477e-11	5.1613e-11	8.46176e-11	1.76538e-09	1.52019e-09	0	2.08237e-09	2.06558e-09	2.35399e-09	0	0	0	0	0	0	0	0	0	0	0	0	0	0	0	0	0	0	0	0	0	0	0	0	0	0	0	0	2.11551e-08	1.46379e-08	2.34375e-09	1.10793e-07	5.64649e-09	2.49146e-08	1.45587e-07	0	0	3.94344e-08	5.83096e-07	5.69141e-09	0	0	6.56799e-08	3.43262e-08	1.87895e-08	4.17344e-08	2.92343e-08	3.29192e-08	0	0	0	0	0	0	0	0	0	0	0	0	0	0	0	0	0	0	0	0	0	0	0	0	0	0	0	0	0	0	0	0	7.57078e-06	0	0	0	0	0	0	0	0	0	0	0	0	0	0	0	0	0	0	0	0	0	0	0	0	0	0	0	0	0	0	0	0	0	0	0	0	0	0	0	0	0	0	0	0	0	0	0	0	0	0	0	0	0	0	0	0	0	0	0	0	0	0	0	0	0	0	0	0	0	0	0	0	0	0	0	0	0	0	0	0	0	0	0	0	0	0	0	0	0	0	0	0	0	0	0	0	0	0	0	0	0	0	0	0	0	0	0	0	1.08154e-06	0	0	0	0	0	0	0	0	0	0	0	0	0	0	0	0	0	0	0	0	0	0	0	0	0	0	0	0	0	0	0	0	0	0	0	0	0	0	0	0	0	0	0	0	0	0	0	0	0	0	0	0	0	0	0	0	0	0	0	0	0	0	0	0	0	0	0	0	0	0	0	0	0	0	0	0	0	0	0	0	0	0	0	0	0	0	0	0	0	0	8.42362e-06	0	0	0	0	0	0	0	0	0	0	0	0	0	0	0	0	0	0	0	0	0	0	0	0	0	0	0	0	0	0	0	0	0	0	0	0	0	0	0	0	0	0	0	0	0	0	0	0	0	0	0	0	0	0	0	0	0	0	0	0	0	0	0	0	0	0	0	0	0	0	0	0	0	0	0	0	0	0	0	0	0	0	0	0	0	0	0	0	0	0	0	0	0	0	0	0	0	0	0	0	0	0	0	0	0	0	0	1.20337e-06	1.20337e-06	0	0	0	0	0	0	0	0	0	0	0	0	0	0	0	0	0	0	0	0	0	0	0	0	0	0	0	0	0	0	0	0	0	0	0	0	0	0	0	0	0	0	0	0	0	0	0	0	0	0	0	0	0	0	0	0	0	0	0	0	0	0	0	0	0	0	0	0	0	0	0	0	0	0	0	0	0	0	0	0	1.18235e-11	0	0	0	1.32723e-12	0	2.93301e-09	2.48548e-12	2.8664e-09	4.77217e-16	1.09729e-05	4.8327e-12	2.32573e-13	7.6985e-15	5.13233e-15	0	4.017e-12	0	1.68827e-14	2.15703e-13	7.00621e-13	1.70177e-15	4.46726e-13	1.73895e-12	3.8405e-07	0	0	0	0	0	0	0	0	0	0	0	0	0	0	0	0	0	0	0	0	0	0	0	0	0	0	0	0	0	0	0	0	0	0	0	0	0	0	0	0	0	0	0	0	0	0	0	0	0	0	0	0	0	0	0	0	0	0	0	0	0	0	0	0	0	0	0	0	0	0	0	0	0	0	0	1.57315e-10	0	0	0	0	0	0	0	0	0	2.22096e-07	1.50283e-07	2.62019e-07	2.64568e-07	2.02198e-07	2.57742e-07	3.80608e-07	4.55404e-08	0	5.56086e-07	0	4.68496e-08	2.61413e-07	2.81117e-07	7.13309e-09	6.85205e-09	0	0	5.91058e-09	7.45759e-09	0	0	0	0	1.92123e-11	1.05728e-10	2.50539e-09	4.71213e-11	3.21967e-09	0	0	0	0	0	0	0	0	0	0	6.28624e-09	1.30272e-09	0	1.0827e-08	2.59746e-10	1.72087e-08	0	0	0	1.47609e-11	1.39726e-11	1.23948e-11	1.35531e-11	1.97291e-11	1.88311e-11	1.07352e-11	0	0	0	1.87168e-11	1.93368e-11	1.32782e-11	1.11362e-11	2.08723e-11	2.10091e-11	2.13247e-11	2.08316e-11	2.72384e-11	1.83107e-11	0	0	0	0	0	0	0	0	0	0	0	0	0	0	0	0	0	0	0	0	0	0	0	0	0	0	0	0	0	0	0	0	1.38582e-05	0	0	0	0	0	0	0	0	0	0	0	0	0	0	0	0	0	0	0	0	0	0	0	0	0	0	0	0	0	0	0	0	0	0	0	0	0	0	0	0	0	0	0	0	0	0	0	0	0	0	0	0	0	0	0	0	0	0	0	0	0	0	0	0	0	0	0	0	0	0	0	0	0	0	0	0	0	0	0	0	0	0	0	0	0	0	0	0	0	0	0	0	0	0	0	0	0	0	0	0	0	0	0	0	0	0	0	0	0	0	0	0	0	0	0	0	0	0	0	0	0	0	0	0	0	0	0	0	0	0	0	0	0	0	0	0	0	0	0	0	0	0	0	0	0	0	0	0	0	0	0	0	0	0	0	0	0	0	0	0	0	0	0	0	0	0	0	0	0	0	0	0	0	0	0	0	0	0	0	0	0	0	0	0	0	0	0	0	0	0	0	0	0	0	0	0	0	0	0	3.89666e-06	1.93883e-10	4.10404e-09	0	0	0	0	0	0	0	0	0	0	0	0	0	0	0	0	0	0	0	0	0	0	0	0	3.1667e-13	0	0	1.85063e-13	0	0	0	0	0	1.76403e-08	0	1.79389e-08	8.65268e-09	8.53311e-09	0	8.24607e-09	8.57876e-09	8.74158e-09	8.74158e-09	8.06008e-09	6.40203e-07	8.72144e-09	0	8.5782e-09	0	1.22436e-11	1.36872e-09	0	8.67564e-09	8.5389e-09	6.60812e-08	7.01492e-13	0	3.93541e-13	6.68522e-13	3.50392e-12	1.80493e-11	0	2.41559e-10	9.59584e-11	2.93187e-10	2.48857e-12	3.64315e-13	0	3.37664e-13	9.28789e-13	0	0	2.72405e-13	5.67325e-14	0	3.98474e-13	0	5.83616e-13	0	9.34298e-13	0	5.19761e-13	0	4.69743e-13	0	5.12617e-13	2.99965e-12	1.57383e-09	1.56176e-13	5.02611e-12	0	3.02652e-12	2.43319e-12	0	1.83273e-13	0	0	0	0	0	0	0	0	0	0	0	0	0	0	0	0	0	0	0	0	0	0	0	0	2.98036e-14	0	0	2.51041e-12	0	0	0	0	0	0	0	0	0	0	0	0	0	0	1.61089e-08	0	0	6.07776e-15	3.44293e-11	0	0	0	0	0	0	0	0	0	0	0	0	0	0	0	0	0	0	0	0	0	0	0	0	0	0	0	0	0	0	0	0	0	0	0	0	0	0	0	0	0	0	0	0	0	0	0	0	0	0	0	0	0	0	0	1.96081e-05	0	0	0	0	0	0	0	0	0	0	0	0	0	0	0	0	0	0	0	0	0	0	0	0	0	0	0	0	0	0	0	0	0	0	0	0	0	0	0	0	0	0	0	0	0	0	0	0	0	0	0	0	0	0	0	0	0	0	0	0	0	0	0	0	0	0	0	0	0	0	0	0	0	0	0	0	0	0	0	0	0	0	0	0	0	0	0	0	0	0	0	0	0	0	0	0	0	0	0	0	0	0	0	0	0	0	0	0	0	0	0	0	0	0	0	0	0	0	0	0	0	0	0	0	0	0	0	0	0	0	0	0	0	0	0	0	0	0	0	0	0	0	0	0	0	0	0	0	0	0	0	0	0	0	0	0	0	0	0	0	0	0	0	0	0	0	0	0	0	0	0	0	0	0	0	0	0	0	0	0	0	0	0	0	0	0	0	0	0	0	0	0	0	0	0	0	0	0	0	9.88751e-06	0	0	0	0	0	0	0	0	0	0	0	0	0	0	0	0	0	0	0	0	0	0	0	0	0	0	0	0	0	0	0	0	0	0	0	0	0	0	0	0	0	0	0	0	0	0	0	0	0	0	0	0	0	0	0	0	0	0	0	0	0	0	0	0	0	0	0	0	0	0	0	0	0	0	0	0	0	0	0	0	0	0	0	0	0	0	0	0	0	0	0	0	0	0	0	0	0	0	0	0	0	0	0	0	0	0	0	0	0	0	0	0	0	0	0	0	0	0	0	0	0	0	0	0	0	0	0	0	0	0	0	0	0	0	0	0	0	0	0	0	0	0	0	0	0	0	0	0	0	0	0	0	0	0	0	0	0	0	0	0	0	0	0	0	0	0	0	0	0	0	0	0	1.17254e-10	1.22509e-07	8.26928e-08	1.51402e-08	1.32224e-07	6.96024e-08	1.40096e-09	2.42695e-07	1.24791e-07	2.37691e-07	1.98235e-07	1.28572e-06	4.7358e-07	2.09978e-07	4.20961e-08	0	0	3.07821e-10	7.68683e-11	3.23927e-10	3.54487e-08	3.12605e-09	4.85384e-07	4.76726e-09	1.08073e-08	2.38717e-07	1.44865e-08	1.67093e-05	1.36657e-06	7.18478e-08	1.5625e-07	1.85317e-10	1.22108e-08	1.10024e-08	3.79962e-11	1.82136e-11	9.8139e-10	6.25253e-09	1.69638e-08	7.92183e-08	1.20771e-08	7.52274e-10	8.41464e-08	6.60754e-08	2.04368e-07	3.20355e-08	1.60677e-09	2.17095e-08	2.28358e-08	2.75075e-09	8.67199e-09	3.54506e-08	2.36915e-09	1.33695e-09	3.58887e-09	3.09014e-08	6.61711e-09	7.14262e-09	0	1.11285e-08	0	7.29077e-09	4.76169e-08	8.89954e-09	0	2.35168e-07	1.15546e-07	4.50912e-07	4.37578e-07	2.02327e-07	1.29434e-06	1.6703e-08	3.16219e-09	3.87201e-07	9.99312e-08	4.48527e-08	4.37402e-07	6.14437e-08	1.61487e-07	1.80317e-07	9.58911e-08	9.63175e-08	1.05917e-07	2.61422e-07	3.96714e-08	1.383e-07	0	5.32767e-09	1.39335e-08	1.08442e-08	3.41687e-07	9.5627e-08	3.49711e-07	3.25454e-07	1.369e-07	3.33511e-08	1.16293e-08	0	2.49782e-08	4.88247e-08	2.13036e-08	0	2.30325e-08	1.85417e-08	0	1.83915e-08	0	1.1208e-08	0	4.12877e-08	0	1.31302e-08	0	7.51008e-09	0	2.96479e-08	2.57757e-08	4.65132e-08	1.94814e-07	1.71344e-08	2.26622e-08	1.27647e-08	2.88934e-09	1.60855e-09	5.61469e-09	2.8454e-08	0	3.89648e-08	2.57247e-08	5.15936e-08	4.2754e-08	2.94896e-07	1.95029e-08	1.70726e-07	1.1558e-08	0	0	3.13737e-08	5.04436e-08	4.82991e-08	4.43524e-08	1.27192e-07	3.7055e-07	1.38404e-07	1.16423e-07	1.42202e-07	1.60715e-08	5.02106e-08	3.77482e-09	1.14299e-08	0	5.01267e-07	2.96872e-06	4.33404e-07	3.94816e-08	1.93717e-07	2.07434e-07	2.73161e-07	5.35672e-07	3.16121e-11	1.25053e-10	2.21994e-10	3.67584e-08	3.60122e-10	0	0	0	2.25278e-07	0	0	8.73396e-08	0	6.90222e-10	1.54926e-07	1.5119e-09	2.39986e-08	3.24335e-08	1.61918e-07	1.9524e-08	2.73982e-08	4.23453e-08	2.81669e-09	3.31436e-07	3.774e-08	9.03847e-08	1.01205e-08	1.12527e-07	1.39194e-07	1.48593e-07	9.16398e-09	2.09848e-08	2.46058e-08	2.46251e-08	1.9689e-08	1.92786e-08	0	3.60095e-07	0	0	0	0	0	0	0	0	0	0	0	0	0	0	0	0	0	0	0	0	0	0	0	0	0	0	0	0	0	0	3.58901e-06	0	0	0	0	0	0	0	0	0	0	0	0	0	0	0	0	0	0	0	0	0	0	0	0	0	0	0	0	0	0	0	0	0	0	0	0	0	0	0	0	0	0	0	0	0	0	0	0	0	0	0	0	0	0	0	0	0	0	0	0	0	0	0	0	0	0	0	0	0	0	0	0	0	0	0	0	0	0	0	0	0	0	0	0	0	0	0	0	0	0	0	0	0	0	0	0	0	0	0	0	0	0	0	0	0	0	0	0	0	0	0	0	0	0	0	0	0	0	0	0	0	3.28898e-09	0	0	0	0	0	0	0	0	0	0	0	0	0	0	0	0	0	2.23991e-11	4.73531e-09	5.93623e-10	1.7689e-08	6.61379e-09	0	0	0	0	0	0	0	0	0	0	0	0	0	0	0	0	0	0	0	0	0	0	0	0	0	0	0	0	0	5.49357e-10	6.09033e-10	3.30923e-11	1.37124e-09	1.55427e-10	0	3.7232e-10	1.16977e-10	2.18302e-10	5.92313e-10	9.02864e-10	2.4661e-10	1.20943e-10	6.14627e-10	0	0	8.93983e-12	5.18673e-12	0	0	0	0	0	0	0	0	0	3.06617e-07	0	0	2.36015e-11	0	0	0	0	0	0	0	1.15767e-11	1.06775e-11	2.10964e-09	2.39595e-09	1.07191e-09	1.81236e-09	1.22734e-10	4.80649e-11	1.56102e-11	1.2494e-10	8.67709e-11	5.88461e-12	2.82784e-11	1.24122e-09	5.86806e-12	1.75226e-12	1.3063e-10	1.57974e-10	3.9437e-12	0	4.21559e-11	0	9.70231e-12	3.88017e-12	0	0	0	6.66664e-09	0	0	2.78619e-08	0	4.03358e-09	1.67187e-08	1.11973e-09	1.64375e-08	0	0	2.17535e-07	0	1.82518e-08	0	0	1.7823e-09	2.94828e-08	2.00175e-08	3.3449e-11	0	4.36325e-09	4.27073e-09	3.0659e-10	0	6.07107e-10	4.50672e-09	8.25905e-10	0	9.52358e-12	2.59185e-11	0	1.79439e-10	5.22097e-10	2.57901e-11	0	3.12326e-11	2.5421e-10	0	1.17238e-11	0	1.06017e-10	0	2.66176e-10	0	3.17347e-10	0	5.94631e-10	0	1.04748e-10	5.97481e-11	5.40072e-10	1.86804e-11	2.24917e-11	1.33624e-11	4.7475e-12	2.40535e-12	4.85254e-11	2.76674e-11	1.53339e-11	0	0	1.82937e-09	3.55046e-11	8.34231e-11	4.4334e-09	4.63809e-09	3.83553e-11	3.62164e-10	0	0	0	0	1.06747e-10	1.12028e-10	0	0	0	1.53499e-06	6.54467e-11	1.30677e-10	7.23819e-08	3.56815e-12	5.95208e-11	0	5.95236e-11	4.53551e-10	1.04932e-10	1.44406e-11	6.76098e-11	1.26121e-10	1.2276e-10	1.65434e-09	1.92239e-13	3.64943e-13	8.15348e-14	1.86854e-11	2.38536e-13	4.06085e-14	1.68377e-14	1.92481e-11	2.4833e-11	3.26872e-10	6.49369e-11	1.61043e-10	2.28927e-10	4.55251e-13	1.55453e-11	3.87267e-13	4.36401e-12	4.8172e-12	1.29357e-11	8.5661e-11	6.40063e-12	1.05613e-11	1.2687e-11	7.99971e-12	2.95834e-11	0	1.75605e-11	1.65755e-11	1.1896e-10	7.89137e-11	1.11732e-09	2.11294e-09	3.00521e-09	2.69117e-09	1.99354e-09	2.6941e-09	4.62693e-13	9.34116e-11	2.19785e-11	2.54907e-13	0	2.05043e-13	2.59072e-13	2.02518e-13	5.27417e-13	2.0181e-13	7.37971e-14	2.4497e-13	3.66849e-13	1.60204e-13	0	1.21364e-13	1.0318e-12	2.47662e-13	1.43254e-13	1.67727e-13	0	0	1.33545e-13	0	0	0	0	0	0	0	0	0	3.1851e-05	5.7806e-10	0	0	0	0	0	0	0	0	0	0	7.75286e-12	7.71102e-12	1.59737e-11	5.14929e-13	0	2.85402e-10	2.24926e-11	4.45398e-11	4.42027e-10	2.64869e-13	3.55359e-10	8.48591e-12	1.9305e-11	1.88383e-11	0	5.75537e-14	1.93391e-13	0	2.80027e-14	0	1.55599e-11	0	1.13134e-13	1.12705e-13	2.94844e-08	0	0	4.32613e-08	0	0	4.31415e-08	4.33119e-08	4.31202e-08	4.27471e-08	4.29562e-08	4.31346e-08	4.36433e-08	0	4.2216e-08	4.36653e-08	4.26752e-08	4.27684e-08	1.7394e-08	0	1.23401e-08	8.67191e-09	2.02799e-10	0	3.11288e-11	3.70055e-10	2.2281e-10	0	0	0	3.09876e-10	0	7.77458e-14	3.42775e-11	0	3.0939e-11	6.78773e-11	3.4485e-11	0	2.97608e-11	4.69282e-11	0	4.19191e-11	0	6.78936e-11	0	4.9852e-11	0	3.42554e-11	0	2.13075e-12	0	6.03867e-11	2.60695e-12	1.27086e-11	5.08186e-12	7.05975e-14	9.4543e-15	6.03274e-15	1.65454e-12	1.52169e-16	7.71538e-12	0	0	5.54419e-10	5.09634e-10	0	4.48025e-10	2.67497e-10	9.32506e-09	6.0287e-10	0	0	0	4.27085e-06	5.31841e-10	2.17115e-10	1.69316e-10	1.69758e-08	2.91372e-08	0	0	6.03274e-16	6.28265e-10	1.3146e-15	0	1.28467e-09	0	5.70031e-10	6.68656e-10	1.59122e-09	6.9108e-12	5.3989e-14	0	0	0	0	0	0	0	0	0	0	0	2.13466e-11	2.18694e-11	1.56221e-14	5.3487e-10	3.22739e-13	0	0	0	0	0	0	0	0	0	0	0	0	0	0	0	0	0	0	0	0	0	0	0	0	0	0	0	0	0	0	0	0	0	0	0	0	0	0	0	0	0	0	0	0	0	0	0	0	0	0	0	0	0	0	0	1.53362e-05	0	0	0	0	0	0	0	0	0	0	0	0	0	0	0	0	0	0	0	0	0	0	0	0	0	0	0	0	0	0	0	0	0	0	0	0	0	0	0	0	0	0	0	0	0	0	0	0	0	0	0	0	0	0	0	0	0	0	0	0	0	0	0	0	0	0	0	0	0	0	0	0	0	0	0	0	0	0	0	0	0	0	0	0	0	0	0	0	0	0	0	0	0	0	0	0	0	0	0	0	0	0	0	0	0	0	0	0	0	0	0	0	0	0	0	0	0	0	0	0	0	0	0	0	0	0	0	0	0	0	0	0	0	0	0	0	0	0	0	0	0	0	0	0	0	0	0	0	0	0	0	0	0	0	0	0	0	0	0	0	0	0	0	0	0	0	0	0	0	0	0	0	1.67391e-10	4.08336e-15	5.35744e-15	7.9236e-15	1.09173e-13	1.67328e-10	1.67356e-10	3.39454e-14	2.17899e-15	4.20941e-15	7.06821e-15	3.30235e-13	5.85266e-15	9.81446e-16	1.86385e-16	0	0	0	0	2.35146e-10	7.56458e-09	6.59245e-12	5.11338e-09	2.87811e-08	2.85351e-08	1.31315e-08	4.15376e-09	3.92284e-06	2.22912e-11	2.22674e-10	2.73122e-08	0	1.40531e-10	4.57675e-09	4.09362e-11	7.15205e-10	4.31795e-09	1.94068e-09	2.6231e-12	5.61632e-11	1.44961e-10	3.60369e-09	1.1843e-12	1.20535e-12	1.1971e-12	1.03848e-12	2.01267e-12	1.28006e-12	0	0	1.50816e-12	1.97187e-12	1.40056e-12	0	0	0	0	0	0	9.30852e-14	0	6.47345e-13	0	7.23391e-13	0	3.50223e-12	2.87682e-08	2.91282e-14	0	2.87599e-08	2.87773e-08	2.87692e-08	2.87689e-08	2.70417e-08	2.87787e-08	2.87541e-08	2.87435e-08	2.87206e-08	3.80268e-13	3.70165e-12	4.36869e-13	8.16986e-14	2.87717e-08	4.07932e-11	2.21281e-08	4.48337e-10	0	6.3274e-09	8.63207e-09	8.40968e-10	0	8.55351e-10	0	8.65721e-10	0	2.25413e-12	1.1125e-10	0	7.10191e-11	2.21366e-10	9.95859e-11	0	1.15952e-10	9.34876e-11	0	1.04364e-10	0	1.97553e-10	0	1.02706e-10	0	1.25336e-10	0	1.90318e-10	0	2.49232e-10	6.80163e-12	3.67641e-09	1.17643e-07	2.80059e-07	3.20933e-07	2.90646e-07	7.4763e-10	5.56545e-08	2.57584e-07	0	0	0	0	0	0	0	0	0	0	0	0	0	0	0	0	0	0	0	0	0	0	0	0	4.85253e-14	0	4.69796e-11	4.09964e-11	1.23345e-11	4.4635e-12	0	1.67364e-10	1.27429e-10	3.49391e-10	0	0	0	0	0	0	0	0	3.18777e-11	4.09035e-08	2.0618e-09	0	1.77803e-10	0	0	0	0	0	0	0	0	0	0	0	0	0	0	0	0	0	0	0	0	0	0	0	0	0	0	0	0	0	0	0	0	0	0	0	0	0	0	0	0	0	0	0	0	0	0	0	0	0	0	0	0	0	0	0	1.73304e-05	0	0	0	0	0	0	0	0	0	0	0	0	0	0	0	0	0	0	0	0	0	0	0	0	0	0	0	0	0	0	0	0	0	0	0	0	0	0	0	0	0	0	0	0	0	0	0	0	0	0	0	0	0	0	0	0	0	0	0	0	0	0	0	0	0	0	0	0	0	0	0	0	0	0	0	0	0	0	0	0	0	0	0	0	0	0	0	0	0	0	0	0	0	0	0	0	0	0	0	0	0	0	0	0	0	0	2.47577e-06	0	0	0	0	0	0	0	0	0	0	0	0	0	0	0	0	0	0	0	0	0	0	0	0	0	0	0	0	0	0	0	0	0	0	0	0	0	0	0	0	0	0	0	0	0	0	0	0	0	0	0	0	0	0	0	0	0	0	0	0	0	0	0	0	0	0	0	0	0	0	0	0	0	0	0	0	0	0	0	0	0	0	0	0	0	0	0	0	0	0	0	0	0	0	0	0	0	0	0	0	0	0	0	0	0	0	0	0	0	0	0	0	0	0	0	0	0	0	0	0	0	0	0	0	0	0	0	0	0	0	0	0	0	0	0	0	0	0	0	0	0	0	0	0	0	0	0	0	0	0	0	0	0	0	0	0	0	0	0	0	0	0	0	0	0	0	0	0	0	0	0	0	0	0	0	0	0	0	0	0	0	0	0	0	0	0	0	0	0	0	0	0	0	0	0	0	0	0	0	0	0	0	0	0	0	0	0	0	0	0	0	0	0	0	0	0	0	0	0	0	0	0	0	0	0	0	0	0	0	0	0	0	0	0	0	0	0	0	0	0	0	0	0	0	0	0	0	0	0	0	0	0	0	0	0	0	0	0	0	0	0	0	0	0	0	6.94405e-12	1.46874e-08	9.55292e-09	1.50944e-09	1.35416e-08	6.37934e-09	6.92976e-11	2.40041e-09	9.29963e-09	1.51781e-08	7.83484e-09	1.24111e-08	1.7639e-09	1.72031e-08	8.78037e-10	0	0	7.00212e-10	4.9782e-12	1.64839e-08	1.649e-08	1.64299e-08	1.41261e-08	1.51421e-08	1.52541e-08	1.62415e-08	1.62684e-08	2.03886e-05	1.7085e-08	7.59618e-09	2.91808e-11	3.43443e-10	3.02804e-08	7.15789e-10	9.99454e-16	2.01069e-11	1.43827e-11	6.4487e-11	8.82401e-15	6.13676e-11	1.08553e-11	4.80065e-07	2.96378e-09	4.33382e-09	3.48782e-09	1.27084e-08	3.80296e-08	1.35148e-08	1.29429e-09	3.84078e-09	2.57028e-09	1.56675e-09	1.80475e-09	1.24266e-08	1.26368e-10	6.28394e-09	2.82684e-08	8.81147e-09	0	3.64898e-09	0	1.58912e-09	1.00551e-09	1.40325e-07	0	4.75034e-08	5.62771e-07	2.75319e-06	5.2517e-06	8.05047e-07	2.47705e-07	6.2198e-07	4.47294e-07	6.69469e-07	4.88539e-07	1.76843e-08	1.27252e-07	4.12312e-07	3.85652e-07	7.30458e-07	2.69875e-07	1.97414e-07	1.13219e-07	9.01182e-09	5.98924e-07	4.5852e-09	0	4.77955e-08	9.44974e-08	8.67867e-10	6.84784e-09	7.98086e-08	7.276e-07	3.63351e-07	2.84932e-07	1.64916e-09	1.14994e-08	0	2.30156e-08	1.08044e-08	8.15203e-09	0	4.59222e-09	4.14022e-10	0	9.51265e-10	0	1.42922e-09	0	6.41834e-10	0	1.29437e-09	0	2.38698e-09	0	1.55299e-09	9.97147e-09	7.65659e-08	4.9666e-09	3.62624e-10	1.39579e-10	8.26792e-09	1.8482e-10	1.87315e-10	6.35328e-09	6.64413e-09	0	3.48107e-08	1.73491e-08	3.32272e-08	2.82317e-08	1.78843e-07	6.76391e-08	7.5425e-08	3.2848e-08	2.93078e-06	8.70801e-07	3.69265e-09	9.88151e-09	4.7578e-08	2.11683e-08	3.85626e-08	3.8514e-08	2.78394e-08	3.87989e-08	3.96641e-08	4.28598e-08	1.65123e-07	4.76356e-09	1.40474e-09	0	6.18576e-11	1.91995e-09	5.13967e-11	8.55131e-12	5.02154e-11	1.5112e-08	3.83281e-09	7.47892e-08	2.55716e-14	3.04822e-11	8.20324e-12	2.79789e-10	1.48052e-10	4.66494e-12	1.21745e-11	1.17532e-10	5.89838e-10	2.75837e-08	1.80028e-10	1.54357e-10	2.83471e-08	1.97094e-11	3.09952e-13	2.17913e-11	9.21752e-09	9.18215e-09	8.08914e-09	1.09129e-08	9.2277e-09	9.56324e-09	7.61223e-09	7.3388e-09	4.73511e-09	5.42693e-09	8.17441e-09	6.091e-09	9.52843e-09	6.62798e-09	1.42692e-07	1.40322e-07	1.69802e-07	1.62983e-07	1.37744e-07	1.59177e-07	4.16087e-10	1.01459e-09	2.71545e-10	2.23302e-17	0	2.36015e-11	3.13171e-12	1.71663e-11	1.43254e-12	2.64187e-12	2.05824e-09	6.84954e-12	1.90306e-11	1.6647e-09	6.16863e-10	6.72932e-10	6.10594e-10	5.63534e-09	2.58664e-10	1.90243e-10	0	0	7.66285e-12	2.52927e-13	1.43754e-09	2.10529e-13	2.32415e-12	0	1.71731e-09	2.10363e-13	2.10362e-13	3.10489e-13	1.09208e-05	2.45007e-12	5.88435e-08	2.15257e-10	0	1.67622e-08	1.84798e-10	5.13233e-15	2.24697e-12	8.64393e-17	6.84613e-11	4.19786e-11	5.32704e-12	7.57775e-12	1.08513e-06	3.33845e-11	5.30247e-11	1.0402e-09	2.38532e-11	1.22149e-08	4.41334e-10	4.32179e-09	7.44215e-09	4.98607e-10	1.71459e-09	1.60507e-08	1.60874e-09	2.08014e-12	1.74309e-09	7.00574e-09	3.23725e-10	0	2.60771e-08	0	6.60139e-11	7.75551e-13	6.85673e-08	0	4.77651e-07	2.27528e-07	5.63116e-07	5.28313e-07	3.43668e-07	2.20954e-07	2.99527e-07	3.14451e-07	2.84346e-07	3.09853e-07	2.72469e-07	3.84641e-09	1.28891e-07	3.29832e-07	2.4342e-07	2.69325e-07	3.78981e-09	7.98495e-08	4.80545e-07	6.00265e-09	7.50928e-10	0	1.41966e-07	1.35523e-07	5.84159e-13	1.34581e-07	1.31754e-07	1.31372e-07	9.30948e-08	3.09662e-07	5.17469e-12	7.10918e-09	0	1.62634e-08	3.13607e-08	4.21846e-09	0	6.94289e-09	3.37918e-09	0	2.93967e-08	0	8.05146e-09	0	3.84103e-08	0	6.95833e-09	0	2.10196e-08	0	3.77273e-09	9.92329e-09	9.65812e-08	1.37793e-11	8.06993e-10	2.96338e-13	7.68006e-13	1.01958e-13	5.45619e-10	4.22641e-12	3.06733e-08	0	9.36078e-09	8.06725e-09	6.82334e-08	2.88e-09	9.31426e-08	5.63224e-12	1.39156e-08	1.56061e-06	1.56061e-06	1.34762e-06	5.03371e-11	7.92273e-08	5.67958e-09	9.68686e-09	9.44675e-08	9.63154e-08	2.31162e-07	1.06371e-09	1.0458e-07	1.1111e-08	1.48345e-08	3.85121e-09	4.63312e-09	0	9.44523e-10	2.18009e-08	6.1691e-09	7.5065e-10	4.8539e-09	1.91284e-08	1.03647e-08	2.46793e-09	3.13342e-16	1.59846e-13	3.9746e-12	3.54403e-09	2.15648e-14	1.26459e-12	4.11937e-15	5.63726e-09	2.02934e-09	9.9906e-08	1.23232e-08	2.9974e-08	3.97403e-08	8.87642e-14	2.68343e-10	5.33898e-14	1.86427e-10	1.83425e-10	1.48879e-10	2.17978e-09	1.71446e-10	1.87779e-10	1.61161e-10	1.47921e-10	9.35069e-11	7.93565e-10	1.16812e-09	1.65876e-10	4.05157e-10	5.01383e-10	4.54629e-10	3.84607e-10	3.99616e-11	6.29923e-10	7.63515e-11	7.02174e-11	1.94298e-13	1.06283e-10	9.72569e-10	4.90723e-19	0	6.45052e-09	4.77185e-08	2.20319e-08	5.57999e-09	3.90879e-08	2.23773e-08	1.01772e-08	1.00083e-08	3.41148e-08	4.31098e-08	2.78942e-08	4.16541e-08	4.10098e-08	6.40549e-08	1.6739e-08	0	0	1.55799e-08	5.43397e-10	1.03954e-07	1.02512e-07	1.04615e-07	1.03432e-07	1.01813e-07	1.03563e-07	1.13434e-07	1.21354e-07	7.24789e-05	2.01372e-07	1.94848e-07	3.80874e-08	1.30659e-08	3.32215e-08	5.44536e-08	8.10335e-09	3.0324e-08	6.0676e-09	4.74783e-08	1.64371e-08	5.11576e-08	2.13299e-08	1.48308e-08	2.53431e-09	2.38809e-09	8.56817e-09	1.79688e-09	1.2428e-08	1.36499e-08	1.80982e-08	1.73319e-08	5.48607e-09	5.36881e-09	5.05885e-09	3.56976e-09	3.7747e-09	7.47326e-09	9.0714e-08	4.84428e-09	0	1.97794e-10	0	8.79543e-08	2.04613e-09	2.64665e-07	0	7.94848e-08	1.474e-07	2.45931e-07	1.7106e-07	1.06387e-07	7.03998e-08	1.91428e-07	1.54319e-07	1.55594e-07	8.96971e-08	7.84838e-08	1.02775e-07	7.72983e-08	8.80872e-08	6.57097e-08	8.98028e-08	9.65613e-08	1.31513e-07	9.5063e-08	1.54384e-06	6.26174e-08	0	1.34714e-07	4.14693e-07	2.10785e-07	6.29208e-08	7.13353e-08	1.5332e-07	4.73786e-08	5.35389e-08	3.78623e-08	6.23411e-08	0	4.11392e-07	7.27093e-08	3.2555e-08	0	3.54366e-08	2.32226e-08	0	1.11021e-08	0	8.84232e-09	0	8.50355e-09	0	7.36167e-09	0	2.12839e-08	0	1.13671e-08	2.98744e-08	4.74898e-08	6.95865e-09	1.10164e-08	3.04875e-09	2.19933e-09	4.51826e-10	6.62689e-10	2.80463e-09	3.03667e-08	0	1.72793e-07	2.58335e-07	1.37739e-07	3.39761e-07	8.1011e-07	1.70651e-06	4.0551e-08	1.10095e-05	1.10095e-05	7.98614e-07	1.93936e-08	4.5436e-07	3.26079e-07	1.36383e-07	2.78482e-07	2.91195e-07	2.08596e-07	1.64991e-07	2.06759e-07	2.36285e-07	1.32326e-06	4.12166e-08	1.75457e-08	0	2.03292e-09	1.79029e-08	4.18379e-09	3.60242e-09	1.57613e-09	1.20728e-07	4.59393e-08	3.83862e-07	1.42781e-13	8.31431e-10	4.4587e-11	1.41685e-09	1.63279e-09	1.44348e-09	4.01292e-10	3.08408e-08	1.8575e-08	1.10486e-07	3.11426e-08	2.65342e-08	4.9374e-08	1.53827e-09	5.89416e-10	9.38835e-10	7.64197e-08	6.83468e-08	7.36066e-08	1.20572e-07	9.33752e-08	7.92283e-08	8.01878e-08	9.97744e-08	1.25265e-07	7.19792e-08	9.32368e-08	1.08367e-07	1.15239e-07	7.41622e-08	6.09362e-07	8.66131e-07	1.26264e-06	7.6422e-07	5.06411e-07	7.47109e-07	2.53766e-09	1.39377e-08	8.92949e-08	2.55839e-09	0	4.26627e-11	2.1035e-08	1.35372e-08	2.52289e-09	2.39005e-08	9.36881e-09	2.79859e-10	3.61422e-09	1.43625e-08	2.01559e-08	1.19776e-08	1.49586e-08	3.63913e-09	2.09358e-08	2.53021e-09	0	0	1.04819e-09	4.36535e-13	7.6683e-08	1.04464e-07	5.05317e-08	0	2.82204e-08	7.70544e-08	8.68689e-08	8.70991e-08	2.71913e-05	6.58797e-10	1.3034e-07	1.7889e-09	4.79236e-12	8.17684e-14	5.30467e-14	7.72755e-13	2.35203e-10	6.03274e-15	8.97523e-13	2.58417e-15	2.49871e-12	9.1118e-12	6.8978e-07	5.67233e-09	6.67647e-09	5.54377e-09	2.78397e-09	4.11912e-09	5.16111e-09	4.76223e-09	6.21528e-09	4.49321e-09	1.83497e-09	4.77832e-08	2.85591e-08	1.67347e-10	9.30964e-08	2.28488e-08	1.01402e-08	0	6.32072e-10	0	1.36369e-09	1.24582e-09	5.1162e-07	0	1.3066e-05	3.34224e-06	8.09709e-06	3.66771e-06	3.30413e-06	3.36617e-06	3.29093e-06	3.39275e-06	1.94656e-06	3.18218e-06	2.27522e-06	1.47457e-06	1.93044e-06	3.40314e-06	3.1514e-06	1.44388e-06	2.6719e-06	1.0977e-06	1.46206e-06	3.59849e-10	2.39271e-08	0	2.25306e-07	7.4146e-07	3.59719e-07	1.92531e-07	2.59857e-07	1.70146e-06	1.42032e-06	2.56383e-07	1.29985e-08	2.47786e-08	0	2.05426e-08	2.04226e-08	1.86042e-08	0	2.2725e-08	5.80564e-09	0	9.20365e-08	0	2.02092e-08	0	1.04198e-09	0	7.56776e-08	0	4.43427e-08	0	2.6662e-09	3.10596e-09	1.08904e-06	8.33513e-09	1.3976e-09	1.41604e-10	5.96594e-10	1.66762e-10	9.37717e-08	5.96077e-10	4.00156e-08	0	7.18826e-08	4.13463e-08	1.46097e-07	3.42351e-08	1.81682e-07	2.92492e-08	1.19094e-08	1.04694e-07	3.89172e-06	6.0028e-06	9.63539e-09	3.89172e-06	6.26074e-08	4.80879e-08	3.10744e-07	2.48045e-08	4.25779e-07	8.42168e-07	6.43718e-07	1.15349e-07	1.36821e-08	1.60899e-08	5.9892e-08	0	5.6281e-10	4.75e-09	4.44671e-08	2.01238e-09	3.95281e-08	5.68045e-08	5.6036e-08	1.34414e-08	9.4543e-15	8.29041e-13	4.53388e-11	1.03254e-08	2.02461e-10	9.36858e-11	2.34206e-11	1.03139e-07	3.40238e-08	8.36633e-07	2.24089e-07	3.20798e-09	5.62953e-07	9.8196e-11	1.54958e-09	1.65101e-10	6.63365e-09	6.57154e-09	6.40441e-09	2.33706e-08	5.6696e-09	7.17999e-09	7.35527e-09	4.54045e-09	2.62529e-09	8.76988e-09	1.29104e-08	5.78396e-09	1.58118e-08	1.07232e-08	2.15471e-08	9.21932e-08	1.67311e-07	9.93438e-08	1.12651e-07	1.48429e-07	1.80679e-09	8.72436e-09	2.25295e-08	5.24463e-11	0	1.51854e-11	9.91884e-09	6.57484e-09	8.69921e-10	9.44203e-09	4.02626e-09	6.5054e-11	1.74982e-09	6.15033e-09	8.18398e-09	5.09723e-09	6.6618e-09	1.78797e-09	9.3189e-09	5.23658e-10	0	0	7.38621e-10	8.46035e-12	2.33892e-09	2.17907e-07	9.19622e-09	0	3.51167e-09	1.83299e-09	4.325e-09	2.23706e-09	1.31387e-05	1.40985e-09	6.27841e-08	6.61419e-11	0	7.23514e-13	1.5811e-11	5.80806e-10	4.24114e-12	2.26192e-13	1.82828e-12	2.37708e-14	4.97701e-13	3.07847e-12	2.79648e-06	3.30288e-10	6.33672e-10	1.68096e-09	2.85548e-10	9.35025e-10	2.59994e-09	1.15284e-09	6.74851e-10	8.18375e-10	3.15304e-10	3.00116e-10	3.04535e-11	4.49217e-12	1.77549e-11	7.84758e-12	4.08635e-10	0	7.10395e-12	0	2.27237e-10	1.62167e-10	3.7635e-07	3.81551e-09	6.42377e-07	3.08791e-06	7.18447e-07	4.66703e-09	2.72418e-06	3.03203e-06	3.12004e-06	2.80906e-06	8.13508e-07	2.56681e-06	2.26656e-06	3.3844e-06	2.71613e-06	2.29548e-06	2.39125e-06	2.03063e-06	1.03404e-06	1.16653e-07	2.19631e-06	3.27766e-08	1.33791e-09	0	1.27641e-07	6.76616e-07	9.50464e-07	2.09595e-09	2.09434e-09	2.12819e-09	1.21978e-08	1.56302e-09	5.13185e-10	5.3765e-09	0	7.52691e-09	5.35848e-09	7.35725e-09	0	2.87088e-09	2.36949e-10	0	1.966e-10	0	8.99631e-10	0	1.67894e-10	0	5.56735e-10	0	1.1137e-09	0	1.04993e-09	9.69241e-08	8.64605e-07	8.54255e-11	2.17935e-10	2.89073e-11	1.51742e-10	1.20127e-11	5.51195e-08	8.25064e-09	3.61318e-09	0	3.43687e-08	1.10728e-08	4.94794e-08	9.98014e-08	1.97258e-07	7.4909e-09	1.00311e-07	6.08474e-10	1.87819e-06	4.40638e-07	7.31348e-10	5.61793e-10	2.18888e-08	1.46529e-08	1.29144e-08	2.03044e-08	7.26008e-09	9.64362e-09	1.35298e-08	3.4128e-08	2.84917e-09	5.66409e-10	3.21052e-08	0	2.03965e-10	1.30566e-09	4.47624e-08	2.6597e-09	4.79697e-08	5.319e-08	3.562e-08	1.85877e-08	1.46212e-12	1.33623e-12	5.62235e-12	6.97749e-09	2.81721e-11	1.21602e-11	5.51495e-12	5.9581e-08	1.76998e-08	6.00623e-07	1.13694e-07	2.4269e-07	3.16229e-07	4.08814e-12	1.11437e-09	4.87306e-11	2.92981e-09	2.91384e-09	3.03849e-09	3.39628e-09	3.39986e-09	3.24824e-09	2.646e-09	3.15482e-09	3.43117e-09	5.3524e-09	8.50687e-09	4.33144e-09	2.71127e-09	3.99584e-09	2.72798e-08	5.28991e-08	1.048e-07	4.71351e-08	1.71998e-07	1.63059e-07	8.24862e-11	1.15938e-09	3.73134e-09	3.73694e-12	0
CH4 - non combustion - Mining of antracite - air	0	5.67258e-16	1.27408e-16	1.33711e-16	3.72319e-16	9.6794e-16	6.03274e-16	5.7176e-16	6.07776e-16	1.94488e-15	5.67258e-16	5.17735e-16	5.89768e-16	2.01692e-16	1.22005e-14	0	0	6.57299e-17	7.4734e-18	0	1.03264e-08	4.60645e-06	2.81012e-10	3.00984e-11	1.68529e-09	8.23521e-08	4.04169e-13	6.25785e-16	1.17053e-17	2.26003e-16	0	0	1.64325e-14	7.8766e-14	1.5352e-15	0	7.83492e-13	2.43111e-14	4.72715e-16	2.34557e-16	2.26003e-16	1.28759e-15	4.81719e-17	2.05293e-17	3.75021e-16	2.95784e-17	4.35798e-16	1.25607e-17	3.69618e-15	1.9809e-16	2.29154e-17	2.77326e-17	1.24707e-15	6.79809e-16	3.54311e-17	5.80764e-17	1.22456e-16	2.206e-17	0	1.7648e-18	0	6.79809e-17	1.62524e-17	1.13001e-15	0	1.17296e-13	8.68895e-17	2.15648e-14	1.18854e-16	3.15143e-16	2.76435e-12	1.06248e-16	7.06821e-16	4.81719e-15	6.84311e-16	2.59768e-15	1.45112e-12	3.66016e-15	1.13715e-12	4.95225e-16	5.04229e-15	2.29604e-14	2.13847e-14	1.17053e-16	3.28979e-13	1.50368e-17	0	2.58868e-15	3.46207e-15	1.45416e-16	7.74352e-15	8.95966e-13	4.86221e-16	2.07544e-15	2.22401e-16	1.3101e-17	4.68213e-16	0	1.51719e-16	4.44802e-16	3.56112e-17	0	8.55389e-17	4.49754e-17	0	2.37708e-16	0	1.66576e-17	0	2.02142e-16	0	2.56166e-17	0	5.31242e-17	0	1.83684e-17	1.3101e-17	5.22237e-18	8.46385e-16	1.06699e-17	2.67422e-17	3.71419e-17	8.55389e-18	3.0749e-17	2.99836e-17	1.04898e-16	0	5.13233e-16	1.34161e-16	9.95521e-13	1.89986e-17	8.23875e-16	3.28199e-16	1.61623e-16	3.23247e-14	0	0	1.14347e-13	6.21282e-16	6.52797e-17	7.33834e-17	2.89932e-16	7.65348e-17	1.15042e-10	4.32237e-10	4.95225e-16	1.0985e-16	4.59209e-17	4.10587e-16	1.80532e-17	0	3.28649e-17	9.04911e-17	2.55716e-17	1.20205e-16	4.403e-18	5.35744e-17	2.93984e-17	2.46262e-16	1.79181e-20	1.71078e-18	1.51719e-20	1.58472e-18	1.43615e-18	3.13342e-19	2.10246e-18	1.9719e-17	1.77381e-17	4.63711e-17	6.12278e-18	3.49359e-17	2.29604e-17	6.93315e-18	1.03997e-17	2.1925e-18	7.56344e-16	6.34789e-16	2.66971e-16	6.48295e-17	7.65348e-16	1.30559e-15	2.77326e-16	2.80027e-16	2.99386e-16	3.16944e-15	7.87858e-17	2.28704e-15	1.66126e-15	1.28308e-15	2.81828e-15	3.99332e-15	1.00846e-14	1.49468e-15	1.80982e-14	5.44748e-15	1.23356e-17	2.00791e-17	2.45362e-17	2.67872e-18	0	1.44607e-10	3.26426e-10	3.15934e-10	6.8093e-11	1.13471e-09	2.91018e-10	4.80789e-11	6.48388e-11	2.34091e-10	9.14251e-10	1.68382e-10	8.4431e-11	9.76055e-10	1.30146e-10	7.52586e-10	0	0	4.01202e-10	7.10786e-13	0	1.03395e-05	4.36231e-06	0	8.37938e-07	3.41934e-06	0	0	0	0	0	0	4.86421e-07	7.08737e-06	5.1827e-08	3.56498e-09	1.92906e-08	1.93128e-06	8.54253e-07	1.98451e-10	1.21837e-10	6.6552e-10	4.10719e-10	2.78068e-11	1.03064e-11	8.5487e-11	1.75654e-11	1.36566e-10	3.06768e-12	1.895e-10	2.11634e-11	6.03255e-12	1.58924e-11	9.31595e-11	1.00482e-10	9.19566e-12	1.76094e-11	2.04399e-10	3.22376e-11	0	1.52182e-12	0	5.24907e-11	8.19089e-12	2.42294e-10	0	1.1883e-08	1.4685e-11	5.76955e-09	2.40525e-05	4.90159e-11	2.54056e-09	1.40781e-11	4.13259e-11	4.40379e-10	2.3058e-10	1.62703e-11	2.75239e-08	2.34386e-10	7.56812e-10	1.06609e-09	3.8734e-10	1.46951e-08	2.44093e-09	7.80044e-13	4.62659e-09	2.48547e-12	0	2.18546e-09	6.95642e-10	2.66138e-11	9.46898e-09	3.16381e-07	1.25745e-07	4.22067e-10	1.31287e-10	6.40339e-12	4.30953e-11	0	1.24802e-10	1.19884e-10	2.18789e-11	0	3.50823e-11	1.15282e-11	0	8.57408e-12	0	1.44985e-11	0	5.07212e-11	0	4.23484e-12	0	6.56019e-11	0	4.04191e-11	9.2093e-12	4.67258e-12	1.03617e-10	7.24529e-12	2.52476e-11	3.78512e-11	3.36351e-12	2.7316e-11	2.69685e-11	1.56077e-07	0	3.96209e-10	6.54246e-11	5.01233e-11	1.47324e-09	7.63032e-10	9.2318e-10	1.8363e-10	3.16733e-09	8.64586e-12	2.0151e-09	1.91087e-07	4.00436e-10	9.95045e-11	6.17767e-11	2.20288e-09	1.7172e-08	2.78921e-06	4.06935e-06	7.07235e-09	1.40791e-10	5.35076e-09	1.29102e-10	6.78451e-12	0	2.39609e-11	8.92831e-11	7.87119e-12	4.42388e-10	3.21179e-12	2.28246e-11	1.29462e-11	1.96791e-10	5.40246e-17	8.54259e-14	8.55389e-15	3.95879e-13	5.96113e-13	2.79933e-13	9.73204e-13	2.36071e-12	8.35184e-12	1.90914e-11	2.25708e-12	7.2294e-12	8.54177e-12	3.41596e-12	4.54575e-12	6.43374e-13	2.28167e-10	2.34155e-10	1.96651e-10	4.9999e-11	1.89868e-10	4.04577e-10	8.30496e-11	4.3541e-11	3.87233e-11	1.74543e-10	1.00589e-10	6.14558e-10	3.61075e-10	3.11706e-10	2.14263e-10	4.15124e-10	4.52028e-10	3.13898e-10	2.11048e-09	1.50593e-09	1.80531e-11	8.25776e-12	1.81637e-11	1.69889e-13	0	0	0	0	0	0	0	0	0	0	0	0	0	0	0	0	0	0	0	0	0	0	0	0	0	0	0	0	0	0	0	0	0	0	0	0	0	0	0	0	0	0	0	0	0	0	0	0	0	0	0	0	0	0	0	0	0	0	0	0	0	0	0	0	0	0	0	0	0	0	0	0	0	0	0	0	0	0	0	0	0	0	0	0	0	0	0	0	0	0	0	0	0	0	0	0	0	0	0	0	0	0	0	0	0	0	0	0	0	0	0	0	0	0	0	0	0	0	0	0	0	0	0	0	0	0	0	0	0	0	0	0	0	0	0	0	0	0	0	0	0	0	0	0	0	0	0	0	0	0	0	0	0	0	0	0	0	0	0	0	0	0	0	0	0	0	0	0	0	0	0	0	0	0	0	0	0	0	0	0	0	0	0	0	0	0	0	0	0	0	0	0	0	0	0	0	0	0	0	0	0	0	1.48163e-09	2.28134e-10	1.91169e-11	5.74312e-11	5.12616e-09	0	2.71781e-11	4.77028e-10	3.68128e-10	5.65677e-11	2.76228e-11	1.85647e-10	6.36212e-11	7.9813e-10	0	0	6.52885e-10	1.39146e-13	0	1.13526e-06	1.91796e-06	0	0	4.44962e-06	1.59325e-07	0	2.94598e-05	3.42471e-10	0	2.60025e-05	1.23516e-05	7.34557e-06	1.90581e-09	7.52669e-07	3.4624e-07	3.02537e-06	3.74942e-07	0.00144604	6.32668e-08	7.23148e-11	5.78797e-11	3.96898e-11	3.3807e-12	6.88354e-11	1.0149e-11	9.24454e-11	3.90215e-12	1.64649e-10	2.87529e-10	9.54799e-12	2.32743e-11	8.37045e-11	8.52588e-11	5.59862e-11	2.56694e-11	2.08025e-10	2.43019e-11	0	3.65212e-12	0	8.89634e-11	1.93796e-11	1.35786e-09	0	4.11687e-08	1.21793e-09	8.49328e-09	0	6.63012e-08	3.46946e-07	1.53725e-09	7.9363e-08	1.55709e-06	1.38208e-07	1.60329e-08	1.77491e-07	3.51964e-08	1.03194e-08	9.04968e-10	1.41531e-08	9.35197e-08	6.46911e-10	2.52694e-10	5.25542e-08	4.65503e-11	0	1.64712e-09	4.05445e-10	8.75136e-11	4.89494e-10	7.13432e-09	9.87523e-10	1.0611e-10	5.21955e-10	2.01766e-11	5.78612e-10	0	1.05073e-10	6.44045e-11	8.45444e-12	0	7.49532e-11	7.51242e-11	0	6.09555e-10	0	3.67624e-11	0	2.10551e-10	0	5.45684e-11	0	3.0407e-10	0	3.36277e-10	1.81366e-11	3.24401e-11	0	5.57236e-11	1.98516e-10	5.44383e-10	1.53299e-10	1.69392e-10	3.92442e-11	1.23981e-10	0	0	0	0	0	2.31191e-10	3.83809e-12	2.90964e-09	5.03477e-09	0	0	0	0	8.91731e-11	1.21363e-10	0	0	0	0	4.95018e-10	6.97807e-06	0	3.56222e-11	5.00193e-12	0	1.96139e-11	6.32137e-12	3.14225e-11	1.41387e-11	7.08449e-13	1.57707e-11	2.18371e-11	1.6189e-10	1.85935e-17	8.98185e-14	2.16999e-15	6.53891e-13	2.5754e-13	1.78648e-13	1.22283e-12	3.33982e-11	3.67784e-12	7.41528e-11	1.24876e-11	1.95874e-10	2.5172e-11	1.37938e-12	3.26547e-12	9.15709e-13	7.83047e-08	9.61076e-08	3.49438e-08	4.049e-10	2.50299e-08	5.1799e-08	4.67709e-09	1.32499e-08	0	1.81634e-08	6.21073e-10	3.74782e-09	5.08778e-10	7.36052e-10	6.24447e-11	2.67475e-10	1.03758e-09	3.86597e-10	4.01765e-10	3.4879e-10	6.00434e-12	4.97603e-12	6.99868e-12	3.01187e-14	0	0	0	0	0	0	0	0	0	0	0	0	0	0	0	0	0	0	0	0	0	0	0	0	0	0	0	0	0	0	0	0	0	0	0	0	0	0	0	0	0	0	0	0	0	0	0	0	0	0	0	0	0	0	0	0	0	0	0	0	0	0	0	0	0	0	0	0	0	0	0	0	0	0	0	0	0	0	0	0	0	0	0	0	0	0	0	0	0	0	0	0	0	0	0	0	0	0	0	0	0	0	0	0	0	0	0	0	0	0	0	0	0	0	0	0	0	0	0	0	0	0	0	0	0	0	0	0	0	0	0	0	0	0	0	0	0	0	0	0	0	0	0	0	0	0	0	0	0	0	0	0	0	0	0	0	0	0	0	0	0	0	0	0	0	0	0	0	0	0	0	0	0	0	0	0	0	0	0	0	0	0	0	0	0	0	0	0	0	0	0	0	0	0	0	0	0	0	0	0	0	0	0	0	0	0	0	0	0	0	0	0	0	0	0	0	0	0	0	0	1.67843e-06	1.66313e-06	1.66994e-06	5.1859e-12	1.67984e-06	1.67871e-06	1.6789e-06	4.1734e-16	7.11323e-15	1.0895e-14	2.91282e-15	4.68213e-15	0	3.44822e-13	1.71436e-12	3.47558e-16	8.92362e-13	1.17283e-12	1.14155e-13	2.65705e-13	1.408e-13	3.90817e-13	1.17217e-13	9.58209e-13	6.77501e-13	9.01049e-10	3.98146e-11	1.61253e-09	1.03074e-11	2.34433e-10	1.00419e-10	6.48236e-11	2.2155e-10	2.22981e-09	1.6491e-10	2.10696e-14	2.89482e-15	2.98936e-14	4.34898e-14	0	1.13896e-13	0	4.35348e-14	3.78172e-14	3.72329e-10	0	0	6.34368e-10	0	0	2.87633e-10	4.69359e-10	8.36798e-10	1.66882e-09	6.0723e-10	6.65922e-10	7.36855e-10	0	1.16788e-09	4.87771e-10	2.88141e-10	4.04379e-10	6.85188e-10	3.29545e-10	4.37122e-10	3.10987e-10	1.62574e-10	0	5.45853e-11	5.56232e-11	7.52669e-11	0	7.75364e-11	9.38075e-12	7.15073e-11	8.13046e-11	1.96572e-13	4.11568e-13	0	9.23536e-14	9.24995e-14	2.18316e-13	0	1.37638e-13	6.36549e-13	0	7.17647e-12	0	1.73847e-12	0	4.7272e-12	0	2.74884e-12	0	2.60312e-12	0	6.58643e-13	6.17904e-12	6.92887e-13	6.8504e-12	5.85273e-12	6.49116e-12	5.58095e-12	8.18596e-12	6.76776e-13	4.85137e-12	0	0	7.53947e-09	6.62401e-09	7.18852e-09	1.05757e-08	9.37644e-09	1.00639e-08	8.20012e-09	5.22693e-09	0	0	0	9.28437e-09	8.7986e-09	7.62035e-09	3.14626e-08	3.60139e-08	7.31567e-08	1.23572e-08	1.00452e-08	1.09327e-08	4.65794e-09	0	2.31029e-10	0	9.74884e-13	8.70732e-14	1.42952e-10	1.3281e-15	6.90937e-10	1.73621e-10	2.04365e-10	3.7875e-10	0	0	0	2.53975e-13	1.81319e-13	0	0	0	7.49451e-10	1.91447e-12	5.35861e-11	1.26767e-12	3.37627e-13	0	0	0	0	0	0	0	0	0	0	0	0	0	0	0	0	0	0	0	0	0	0	0	0	0	0	0	0	7.51842e-15	4.42101e-17	2.61569e-17	1.67026e-16	6.30287e-17	2.4131e-16	9.18418e-17	3.34052e-17	1.92688e-16	2.49864e-16	1.35962e-16	2.25553e-17	4.81719e-16	3.58813e-17	9.2292e-16	0	0	1.30559e-16	9.81446e-20	0	5.53458e-13	1.06079e-12	0	0	1.0757e-11	0	0	7.29332e-18	9.18418e-19	0	1.14802e-16	1.37099e-12	1.01186e-12	1.89986e-14	4.54707e-15	6.80251e-13	5.4794e-14	0	2.4086e-14	7.87858e-16	1.48117e-16	5.76262e-16	6.21282e-18	2.55266e-18	7.38336e-17	7.2483e-18	3.31801e-17	4.68213e-18	1.61173e-16	1.81883e-17	9.36426e-18	2.24202e-17	1.3101e-17	4.77217e-17	1.38663e-17	1.9854e-17	4.04284e-16	2.00341e-17	0	1.9809e-18	0	9.6794e-17	7.11323e-18	1.90375e-13	0	4.24993e-15	1.34611e-17	1.38759e-13	1.89822e-10	7.42838e-17	6.27122e-14	1.48117e-17	9.85948e-17	6.03274e-16	2.98486e-16	4.67529e-10	4.14352e-13	2.76426e-15	3.39024e-13	6.07776e-16	1.02659e-10	5.35744e-15	9.99454e-15	1.35512e-15	4.26146e-13	7.2483e-18	0	1.37312e-15	2.88581e-16	3.80423e-17	0	9.94952e-15	0	2.75075e-16	2.74175e-15	5.4925e-18	3.92578e-17	0	3.58813e-17	3.85375e-17	4.48404e-17	0	2.31855e-17	2.78677e-17	0	3.01187e-16	0	2.206e-17	0	1.00396e-16	0	9.99454e-17	0	3.0884e-16	0	2.52565e-16	4.90723e-18	2.90832e-18	1.91787e-16	2.96685e-18	9.94952e-18	9.04911e-18	1.81432e-17	1.62974e-17	1.06248e-17	2.99386e-17	0	1.094e-16	1.19304e-16	7.57347e-13	1.81883e-14	1.13902e-16	3.39454e-16	1.65675e-16	5.80005e-13	9.81446e-18	2.20771e-13	5.09925e-12	2.09036e-12	2.08445e-16	1.39563e-16	0	0	2.00558e-09	2.35007e-14	1.55771e-14	1.11651e-16	2.31855e-17	1.094e-16	1.00396e-17	0	1.99891e-17	4.99727e-16	7.51842e-18	1.35962e-17	2.21501e-18	5.40246e-17	6.88813e-18	4.01132e-17	1.16153e-23	1.47217e-20	5.35744e-21	6.30287e-19	3.76371e-19	8.05866e-20	7.9236e-19	1.03097e-17	5.98772e-18	1.93588e-17	1.24256e-18	1.58472e-17	9.58936e-18	1.90437e-18	3.04789e-18	4.02933e-19	6.07776e-17	6.97817e-17	2.45812e-16	2.03943e-16	6.48295e-17	1.77381e-16	7.9236e-17	1.29209e-16	1.05798e-16	7.15825e-17	9.36426e-16	4.88428e-13	5.9427e-16	4.81719e-16	3.63315e-15	8.50887e-15	7.56668e-14	1.90887e-16	2.47162e-14	2.16098e-14	2.48963e-18	5.35744e-18	1.34161e-17	3.17845e-20	0	0	0	0	0	0	0	0	0	0	0	0	0	0	0	0	0	0	0	0	0	0	0	0	0	0	0	0	0	0	0	0	0	0	0	0	0	0	0	0	0	0	0	0	0	0	0	0	0	0	0	0	0	0	0	0	0	0	0	0	0	0	0	0	0	0	0	0	0	0	0	0	0	0	0	0	0	0	0	0	0	0	0	0	0	0	0	0	0	0	0	0	0	0	0	0	0	0	0	0	0	0	0	0	0	0	0	0	0	0	0	0	0	0	0	0	0	0	0	0	0	0	0	0	0	0	0	0	0	0	0	0	0	0	0	0	0	0	0	0	0	0	0	0	0	0	0	0	0	0	0	0	0	0	0	0	0	0	0	0	0	0	0	0	0	0	0	0	0	0	0	0	0	0	0	0	0	0	0	0	0	0	0	0	0	0	0	0	0	0	0	0	0	0	0	0	0	0	0	0	0	0	0	0	0	0	0	0	6.57299e-16	0	0	0	4.11037e-17	5.80764e-17	0	0	0	0	3.5296e-19	0	1.85843e-06	3.10641e-15	1.85843e-06	1.85841e-06	3.02087e-15	3.10641e-15	3.10641e-15	3.10641e-15	0	9.00409e-20	0	5.8076e-08	0	3.10641e-15	0	0	0	3.10641e-15	3.10641e-15	0	1.45416e-20	4.20941e-20	7.20328e-20	2.21051e-17	1.77831e-17	1.78281e-18	1.86835e-16	1.40014e-17	4.44352e-17	4.68213e-17	4.63711e-17	8.01364e-18	1.35512e-16	7.15825e-17	0	1.16153e-22	3.5116e-18	3.75921e-18	3.16494e-18	0	2.44911e-18	0	1.67476e-19	7.02319e-19	6.30287e-19	0	2.58417e-18	3.02538e-19	1.71978e-17	3.11992e-15	6.12278e-19	0	2.18799e-19	1.80532e-19	1.5487e-19	5.35744e-19	2.92633e-19	7.38336e-18	8.28377e-19	1.11651e-19	1.7558e-19	7.15825e-20	1.73779e-19	2.25102e-19	4.77217e-19	2.74625e-19	1.95205e-10	0	1.70667e-08	1.77964e-08	5.36059e-09	0	7.17162e-07	2.52518e-09	3.4489e-09	6.3646e-08	0	7.2387e-11	0	3.49056e-11	1.42257e-11	3.83493e-11	0	4.73078e-11	0	0	0	0	0	0	0	0	0	0	0	0	0	1.08499e-18	9.58936e-19	1.21105e-15	4.17271e-11	4.86221e-16	1.16153e-16	0	0	1.73329e-17	0	0	5.53752e-18	3.55212e-19	4.95225e-18	4.77217e-18	1.12101e-19	4.68213e-19	6.57299e-18	2.78677e-21	0	0	0	5.98772e-18	6.88813e-18	2.17449e-18	8.86903e-17	2.04843e-17	2.69673e-15	1.82783e-17	1.52169e-17	1.16603e-18	1.70628e-16	0	1.09309e-09	0	1.60723e-18	2.11596e-18	1.65726e-10	0	6.48295e-19	2.03684e-10	3.84399e-10	1.23325e-09	0	0	0	9.63438e-18	8.23875e-19	0	0	3.9618e-18	1.97098e-11	1.87735e-17	6.37815e-11	9.57873e-10	3.02459e-11	0	6.66303e-19	1.38663e-19	1.16153e-17	1.15703e-17	1.23806e-17	1.17954e-17	1.25157e-17	1.25157e-17	1.17053e-17	1.16153e-17	1.18404e-17	1.15703e-17	3.02538e-17	0	1.13452e-17	1.14352e-17	1.103e-17	1.12551e-17	1.62524e-21	1.11651e-17	1.22005e-17	1.12551e-17	0	7.78854e-19	6.84311e-19	0	0	0	2.56381e-10	4.9568e-11	9.25206e-11	2.58376e-10	7.95931e-10	0	9.89386e-11	3.59893e-10	1.45523e-09	2.54228e-10	5.94144e-11	3.76357e-10	5.30203e-11	7.93949e-09	0	0	1.2951e-11	3.29863e-13	2.01748e-06	0.000153736	2.35269e-05	7.21186e-07	0	0.000413757	0	1.31458e-09	0	0	0	0	0	1.08382e-08	5.51097e-11	6.3081e-10	1.2645e-08	7.82588e-10	2.08189e-09	3.25193e-09	3.83118e-08	5.86294e-11	1.15273e-10	3.77217e-11	3.22779e-11	1.59e-10	1.64614e-11	2.36062e-10	3.84634e-12	4.82983e-09	8.60572e-11	1.14843e-11	2.13257e-11	1.91917e-10	0	2.58253e-11	2.69076e-11	1.29991e-10	7.70342e-12	0	6.1378e-13	0	4.62389e-12	9.67233e-12	3.48616e-10	0	1.65113e-08	1.20646e-11	5.58903e-11	7.14946e-05	6.49847e-11	2.36081e-08	1.24664e-11	1.20023e-10	1.0692e-09	1.44646e-10	3.90446e-11	1.91212e-07	6.56552e-10	1.76449e-10	6.34812e-10	1.42571e-09	0.000453826	8.13546e-09	3.29298e-11	1.28067e-08	3.57888e-12	0	6.85897e-09	2.52981e-10	2.80775e-11	9.72713e-07	3.47917e-09	7.42876e-10	1.7683e-09	6.55856e-11	6.20214e-12	4.4731e-11	0	1.18537e-10	1.00356e-09	2.82413e-11	0	3.46773e-11	6.51794e-12	0	2.14557e-10	0	5.31215e-11	0	1.60017e-11	0	1.11609e-11	0	2.358e-11	0	2.08798e-11	5.31425e-12	2.667e-12	2.46878e-10	4.82157e-12	6.26512e-12	1.86885e-11	1.41503e-11	1.44957e-11	3.61338e-11	5.24615e-11	0	6.55648e-11	6.27532e-11	4.36907e-11	1.77513e-11	1.18097e-09	4.91938e-10	2.70481e-11	6.52817e-08	4.619e-11	0	2.57572e-06	6.19664e-10	9.53997e-11	7.29841e-11	5.63345e-09	5.2178e-09	4.15268e-05	1.46625e-05	2.79568e-09	4.14354e-09	2.9081e-11	1.44116e-10	5.63195e-12	0	1.33996e-11	3.65909e-11	1.41114e-11	3.70431e-11	2.53789e-12	1.76109e-11	1.028e-11	1.71691e-10	7.2483e-17	2.24262e-12	5.98772e-15	4.29558e-13	5.38959e-13	2.11154e-13	1.70795e-12	1.49022e-11	4.68896e-12	2.86881e-11	1.60181e-12	4.21497e-12	1.17504e-11	2.78357e-12	4.24838e-12	6.03794e-13	1.43911e-09	1.66407e-09	1.90396e-09	8.1535e-11	1.19187e-09	5.81518e-10	6.61603e-11	2.34821e-09	4.80229e-10	1.66428e-10	9.46583e-10	1.11722e-09	6.68828e-10	4.50347e-10	1.32965e-10	3.05522e-10	6.32993e-10	1.24751e-10	7.84108e-10	5.81544e-10	4.55179e-12	7.61784e-12	1.67632e-11	4.23908e-13	0	5.67258e-17	8.86903e-17	5.98772e-17	4.42551e-17	6.07776e-17	3.33151e-16	1.30109e-17	8.28377e-17	1.3236e-16	2.31855e-15	1.7513e-16	7.06821e-17	6.34789e-16	1.03547e-16	1.0985e-15	0	0	8.77899e-17	3.85825e-19	0	0	1.611e-12	0	4.46436e-12	0	0	0	6.79809e-16	3.60614e-17	7.4734e-17	0	0	0	0	0	5.35744e-15	0	0	3.17761e-13	7.2483e-17	3.72769e-16	8.46385e-16	1.094e-17	2.01241e-17	6.39291e-17	1.16153e-17	4.59209e-16	5.98772e-18	6.79809e-16	5.80764e-17	1.41814e-17	1.33711e-17	1.26508e-16	3.25948e-16	2.79127e-17	1.79181e-17	1.25157e-16	5.80764e-17	0	2.89932e-18	0	7.2483e-17	1.49468e-17	6.03274e-15	0	9.27422e-15	3.10641e-17	1.46767e-16	0	1.67926e-16	2.80027e-14	3.03888e-17	2.34106e-16	3.21446e-15	3.91228e-16	1.90887e-16	0	4.72715e-16	2.93984e-15	2.26453e-16	2.75975e-15	1.62974e-14	9.63438e-15	3.86726e-17	7.78854e-16	5.26739e-18	0	1.61623e-14	2.73724e-15	2.09795e-17	0	1.05798e-14	4.72715e-16	1.30109e-16	0	9.4543e-18	1.22906e-16	0	7.33834e-17	2.66521e-16	3.5251e-17	0	9.40928e-17	2.22401e-17	0	9.4543e-16	0	4.63711e-17	0	6.03274e-16	0	3.93479e-17	0	9.4543e-16	0	1.61623e-17	9.58936e-18	6.88813e-18	4.95225e-16	1.39563e-17	2.16098e-17	2.88581e-17	5.26739e-18	7.87858e-18	4.54707e-17	0	0	7.4734e-16	3.32251e-16	4.00682e-17	8.19373e-17	1.28308e-15	6.97817e-16	6.52797e-16	2.75075e-14	0	1.14802e-18	0	1.43165e-15	1.74679e-16	1.5352e-16	1.15703e-14	1.7558e-15	2.47566e-11	1.57958e-11	1.29659e-15	8.46385e-17	1.89086e-17	7.78854e-17	1.06248e-17	0	2.16098e-17	5.76262e-17	1.22005e-17	3.39004e-17	3.84025e-18	2.16098e-17	2.04393e-17	1.78731e-16	1.81883e-22	3.87626e-19	9.85948e-21	9.04911e-19	6.39291e-19	1.57121e-19	1.0895e-18	6.84311e-18	8.82401e-18	4.20041e-17	5.76262e-18	1.0985e-17	1.16153e-17	3.48909e-18	5.80764e-18	7.74352e-19	2.33656e-16	2.57517e-16	4.43001e-16	1.19754e-16	2.27353e-16	5.62756e-16	1.07149e-16	1.35962e-16	1.63875e-16	1.39113e-16	2.32306e-16	1.28308e-15	7.87858e-16	6.79809e-16	2.04393e-16	4.86221e-16	1.02196e-15	1.3101e-16	1.43165e-15	5.17735e-16	1.48117e-17	8.82401e-18	1.93588e-17	7.51842e-20	0	0	0	0	0	0	0	0	0	0	0	0	0	0	0	0	0	0	0	0	0	0	0	0	0	0	0	0	0	0	0	0	0	0	0	0	0	0	0	0	0	0	0	0	0	0	0	0	0	0	0	0	0	0	0	0	0	0	0	0	0	0	0	0	0	0	0	0	0	0	0	0	0	0	0	0	0	0	0	0	0	0	0	0	0	0	0	0	0	0	0	0	0	0	0	0	0	0	0	0	0	0	0	0	0	0	0	0	0	0	0	0	0	0	0	0	0	0	0	0	0	0	0	0	0	0	0	0	0	0	0	0	0	0	0	0	0	0	0	0	0	0	0	0	0	0	0	0	0	0	0	0	0	0	0	0	0	0	0	0	0	0	0	0	0	0	0	0	0	0	0	0	0	0	0	0	0	0	0	0	0	0	0	0	0	0	0	0	0	0	0	0	0	0	0	0	0	0	0	0	0	1.28308e-17	3.88527e-16	1.35512e-16	4.36699e-17	2.07094e-17	3.85825e-15	3.21446e-18	1.08049e-16	8.32879e-16	5.40246e-15	5.04229e-16	1.13452e-16	1.60723e-16	1.89536e-16	7.29332e-16	0	0	5.08731e-16	3.9483e-19	0	1.64986e-09	8.1784e-11	0	1.20379e-10	1.71087e-11	1.08461e-10	6.59018e-10	8.41883e-15	3.49359e-16	1.65225e-16	2.11146e-15	6.3907e-13	2.61119e-14	3.15593e-15	3.35853e-15	5.62756e-16	4.27619e-11	1.85484e-14	2.60906e-11	8.64393e-16	3.15593e-16	1.85484e-15	4.36248e-17	5.04229e-17	8.1487e-17	2.03042e-17	1.26057e-15	1.37312e-17	1.13452e-15	7.20328e-17	3.2955e-17	7.20328e-17	1.17053e-16	9.31924e-17	3.22347e-17	2.23752e-17	1.17954e-16	1.08499e-16	0	6.30287e-18	0	1.64325e-16	3.5116e-17	4.05184e-15	0	1.35118e-13	5.67258e-17	4.50205e-17	1.12551e-15	2.18349e-15	2.30505e-14	1.20655e-16	5.89768e-17	7.51842e-16	3.32701e-16	1.36412e-16	3.93029e-15	7.11323e-16	1.35512e-14	2.57967e-16	5.76262e-16	6.21282e-15	2.29154e-15	5.31242e-17	3.37654e-14	1.68827e-16	0	2.77776e-15	8.68895e-16	9.2292e-17	1.18404e-15	1.7648e-14	2.00335e-12	7.4734e-16	1.35389e-12	3.23247e-17	1.08499e-15	0	3.80873e-16	4.1779e-16	5.44748e-17	0	1.5442e-16	1.06248e-16	0	3.78622e-15	0	5.44748e-17	0	1.33711e-15	0	1.80532e-16	0	5.89768e-16	0	2.71924e-16	3.34502e-17	2.73274e-17	8.50887e-16	2.37708e-17	9.6794e-17	2.28254e-16	1.9899e-16	4.42551e-17	6.84311e-17	1.40014e-16	0	8.1487e-16	4.394e-16	7.4264e-14	1.59823e-16	2.57067e-15	8.01364e-16	6.25785e-15	3.99088e-11	2.24652e-17	1.88066e-13	4.78362e-12	1.4313e-12	9.09413e-16	4.95225e-16	4.82004e-13	6.58829e-11	1.4037e-10	2.93086e-12	1.30694e-13	1.61623e-15	3.32701e-16	1.38663e-16	2.93984e-17	0	5.31242e-17	7.2483e-17	5.17735e-17	1.08049e-16	3.92128e-18	8.59891e-17	6.12278e-17	5.53752e-16	4.72715e-23	4.15539e-19	4.41201e-20	2.93984e-18	3.06589e-18	4.36699e-19	1.11201e-17	1.46767e-16	3.20546e-17	1.56221e-16	1.55321e-17	1.0895e-16	7.11323e-17	6.39291e-18	1.71528e-17	3.65116e-18	4.59209e-15	4.68213e-15	5.40246e-15	5.08731e-16	4.99727e-15	7.6985e-15	1.17053e-15	2.55716e-15	2.93533e-15	1.34611e-15	1.55771e-15	8.91405e-16	1.03997e-15	1.20655e-15	2.83179e-16	7.56344e-16	1.7513e-15	5.4925e-16	1.63424e-15	1.30109e-15	2.96235e-17	1.38213e-17	2.87231e-17	1.26057e-19	0	0	0	0	0	0	0	0	0	0	0	0	0	0	0	0	0	0	0	0	0	0	0	0	0	0	0	0	0	0	0	0	0	0	0	0	0	0	0	0	0	0	0	0	0	0	0	0	0	0	0	0	0	0	0	0	0	0	0	0	0	0	0	0	0	0	0	0	0	0	0	0	0	0	0	0	0	0	0	0	0	0	0	0	0	0	0	0	0	0	0	0	0	0	0	0	0	0	0	0	0	0	0	0	0	0	0	0	0	0	0	0	0	0	0	0	0	0	0	0	0	0	0	0	0	0	0	0	0	0	0	0	0	0	0	0	0	0	0	0	0	0	0	0	0	0	0	0	0	0	0	0	0	0	0	0	0	0	0	0	0	0	0	0	0	0	0	0	0	0	0	0	0	0	0	0	0	0	0	0	0	0	0	0	0	0	0	0	0	0	0	0	0	0	0	0	0	0	0	0	0	0	6.52797e-18	1.89536e-18	4.99727e-18	8.23875e-18	0	0	2.21051e-18	8.95907e-19	3.50709e-17	4.46603e-18	8.50887e-19	1.18854e-16	2.36357e-18	1.7693e-18	0	0	2.87681e-18	3.22347e-21	6.28454e-14	0	0	0	0	0	2.04393e-16	1.19304e-16	0	6.75307e-20	0	1.37312e-17	0	0	0	2.25553e-17	0	3.83574e-17	1.67026e-18	0	8.10368e-19	1.00396e-17	4.72715e-17	4.54707e-20	3.65566e-19	1.79181e-18	1.66576e-19	3.15143e-17	4.72715e-20	1.01296e-16	4.99727e-18	2.4221e-19	4.1869e-19	1.07149e-18	0	9.94952e-19	2.98486e-18	1.67026e-17	9.40928e-19	0	6.52797e-20	0	1.89536e-18	6.88813e-20	0	0	0	8.91405e-19	0	0	1.14352e-16	9.94952e-19	8.64393e-19	1.88636e-18	1.27408e-16	1.7513e-17	2.95784e-16	0	2.61119e-16	0	5.58254e-16	1.17503e-15	0	0	2.22401e-18	1.04447e-15	7.4734e-20	0	4.72715e-16	4.68213e-17	7.06821e-20	0	0	0	5.76262e-18	1.15703e-17	2.82278e-19	2.93984e-18	0	8.91405e-18	1.70628e-16	5.17735e-19	0	1.00846e-18	7.78854e-18	0	1.42715e-17	0	7.06821e-19	0	3.24598e-18	0	3.46658e-17	0	7.20328e-18	0	9.94952e-18	4.47053e-19	2.87681e-19	1.44516e-19	2.28254e-19	1.89536e-19	2.39959e-19	8.91405e-19	1.17954e-18	3.02988e-18	2.44911e-18	0	2.48063e-18	8.59891e-19	1.73779e-15	5.08731e-18	2.55716e-18	1.82333e-18	1.9899e-17	1.19433e-13	0	2.68322e-15	7.73758e-14	4.15089e-15	5.35744e-18	2.75525e-18	1.05798e-14	8.1487e-15	3.74313e-13	1.92369e-13	1.71528e-16	7.29332e-18	9.94952e-16	1.13902e-17	3.89877e-19	0	5.9427e-19	8.10368e-19	1.80982e-19	2.61569e-19	5.98772e-20	4.54707e-19	3.62415e-19	8.82401e-18	2.26453e-24	5.80764e-21	4.77217e-23	1.15252e-20	6.34789e-21	1.50368e-21	6.66303e-21	7.87858e-20	3.93029e-19	1.40464e-19	2.53465e-20	3.39454e-19	3.44407e-19	7.83356e-20	1.39563e-19	2.17449e-20	1.3347e-13	1.19695e-13	3.39004e-14	1.22456e-17	1.06248e-16	1.01296e-14	1.17503e-17	2.77776e-17	2.65621e-17	3.93479e-18	3.97981e-18	1.54124e-13	1.62074e-17	1.19304e-17	2.06194e-18	4.44352e-18	3.37654e-17	1.61623e-17	1.29209e-17	1.14352e-17	1.62974e-19	2.33206e-19	3.92578e-19	8.55389e-21	0	0	0	0	0	0	0	0	0	0	0	0	0	0	0	0	0	0	0	0	0	0	0	0	0	0	0	0	0	0	0	0	0	0	0	0	0	0	0	0	0	0	0	0	0	0	0	0	0	0	0	0	0	0	0	0	0	0	0	0	0	0	0	0	0	0	0	0	0	0	0	0	0	0	0	0	0	0	0	0	0	0	0	0	0	0	0	0	0	0	0	0	0	0	0	0	0	0	0	0	0	0	0	0	0	0	0	0	0	0	0	0	0	0	0	0	0	0	0	0	0	0	0	0	0	0	0	0	0	0	0	0	0	0	0	0	0	0	0	0	0	0	0	0	0	0	0	0	0	0	0	0	0	0	0	0	0	0	0	0	0	0	0	0	0	0	0	0	0	0	0	0	0	0	0	0	0	0	0	0	0	0	0	0	0	0	0	0	0	0	0	0	0	0	0	0	0	0	0	0	0	2.93984e-16	1.59372e-17	1.49468e-17	4.68213e-17	2.08445e-17	1.34611e-16	1.14352e-17	2.37708e-17	1.23356e-16	4.34898e-16	5.44748e-17	3.93479e-16	4.25894e-16	2.04393e-17	1.51719e-15	0	0	2.66521e-17	1.78731e-19	0	3.93945e-12	1.23261e-10	1.81887e-13	0	5.27867e-11	7.83356e-15	7.11323e-15	1.49468e-16	9.18418e-17	8.6266e-14	0	0	0	7.67859e-13	1.37616e-11	1.19087e-11	3.2993e-12	2.44368e-11	0	1.02647e-16	1.59372e-16	3.5251e-16	7.9236e-18	7.51842e-18	4.03383e-17	7.33834e-18	3.33602e-16	1.51719e-18	2.12947e-16	1.62974e-17	8.37381e-18	1.06699e-17	3.70068e-17	1.77831e-17	7.78854e-18	3.21446e-18	1.0895e-16	9.99454e-18	0	3.05689e-18	0	3.98431e-17	9.49932e-18	1.18854e-14	0	3.24517e-10	3.68267e-18	2.34106e-16	1.34611e-15	3.28649e-17	1.89086e-14	4.90723e-18	1.57572e-17	3.3045e-16	6.48295e-17	3.27675e-12	1.91658e-11	1.11201e-15	1.04898e-14	1.40464e-16	4.30846e-16	9.21724e-12	1.50368e-15	1.14352e-17	1.53623e-12	8.23875e-18	0	1.3281e-16	2.04843e-17	4.37599e-16	3.28649e-16	2.8633e-14	7.78854e-17	7.60846e-16	1.59895e-11	4.81719e-18	3.31801e-17	0	4.95225e-17	1.5487e-15	3.309e-17	0	2.45362e-17	3.31351e-16	0	9.27422e-15	0	2.4221e-16	0	4.19141e-16	0	1.21105e-16	0	3.10191e-15	0	2.32306e-16	1.13001e-17	9.36426e-18	2.36808e-16	9.72442e-18	2.14748e-16	4.08336e-17	2.45362e-17	1.24707e-17	1.00846e-17	2.33206e-16	0	2.33656e-14	6.66303e-17	3.9573e-17	1.02647e-16	1.7558e-16	7.11323e-17	3.17845e-16	9.24341e-12	5.67258e-18	1.9719e-14	2.32887e-12	3.01616e-13	3.09741e-16	6.30287e-17	2.91485e-13	2.5071e-13	2.2698e-11	1.74642e-11	1.40014e-15	7.9236e-17	5.04229e-18	1.08049e-16	1.20655e-17	0	1.43165e-17	8.41883e-18	3.81323e-17	5.17735e-17	3.92578e-18	1.50819e-17	6.93315e-18	5.89768e-16	1.17503e-22	6.93315e-19	1.71978e-20	4.12838e-19	8.64393e-19	2.07094e-19	3.5251e-18	4.06985e-17	3.309e-17	4.31296e-17	5.26739e-18	2.44011e-16	2.47162e-17	3.05239e-18	5.4925e-18	1.95389e-18	3.98431e-14	4.29495e-14	7.51842e-15	7.38336e-16	4.54707e-15	4.26344e-15	5.76262e-15	0	0	2.6292e-15	1.68827e-16	0	8.05866e-16	8.41883e-16	1.55771e-16	3.18295e-16	1.83684e-15	5.80764e-17	1.51719e-15	1.39563e-15	1.21555e-17	1.28308e-17	1.41814e-17	5.22237e-19	0	0	0	0	0	0	0	0	0	0	0	0	0	0	0	0	0	0	0	0	0	0	0	0	0	0	0	0	0	0	0	0	0	0	0	0	0	0	0	0	0	0	0	0	0	0	0	0	0	0	0	0	0	0	0	0	0	0	0	0	0	0	0	0	0	0	0	0	0	0	0	0	0	0	0	0	0	0	0	0	0	0	0	0	0	0	0	0	0	0	0	0	0	0	0	0	0	0	0	0	0	0	0	0	0	0	0	0	0	0	0	0	0	0	0	0	0	0	0	0	0	0	0	0	0	0	0	0	0	0	0	0	0	0	0	0	0	0	0	0	0	0	0	0	0	0	0	0	0	0	0	0	0	0	0	0	0	0	0	0	0	0	0	0	0	0	0	0	0	0	0	0	0	0	0	0	0	0	0	0	0	0	0	0	0	0	0	0	0	0	0	0	0	0	0	0	0	0	0	0	0	8.24544e-10	3.86202e-10	2.04936e-10	4.08951e-10	2.34957e-10	1.0703e-08	1.04212e-09	3.17668e-10	1.0691e-09	4.77086e-09	9.61825e-10	1.70657e-09	1.08428e-09	2.63738e-10	6.42258e-09	0	0	5.06548e-11	1.08058e-12	0	0	0	0	0	0	0	3.66693e-09	0	0	0	2.40062e-11	0	2.44389e-06	3.20766e-08	1.06241e-07	4.10917e-08	0	7.68104e-08	0	4.95093e-10	4.15248e-10	9.26804e-10	1.10135e-10	7.27066e-11	2.42044e-09	7.53503e-11	1.31209e-09	2.68267e-11	1.91157e-09	4.017e-10	6.70304e-11	3.80149e-10	2.00836e-10	2.03821e-10	6.48508e-11	6.35097e-11	2.29416e-09	2.816e-11	0	1.05944e-10	0	3.59189e-10	5.62684e-11	0	0	0	0	0	1.16169e-09	0	0	5.10791e-09	2.7982e-09	0	0	0	0	0	0	2.62655e-10	0	0	0	1.39976e-10	1.70362e-05	4.66178e-10	0	2.72167e-08	8.91482e-10	7.03361e-09	4.41543e-09	0	9.94299e-09	8.60976e-09	3.87262e-09	5.47395e-11	1.11381e-09	0	1.55953e-09	1.71091e-09	9.02039e-11	0	2.8877e-10	6.51194e-11	0	1.09581e-08	0	3.4181e-10	0	1.28509e-09	0	1.95765e-10	0	2.779e-09	0	7.2381e-10	7.14881e-11	8.04786e-11	6.59753e-10	1.75663e-10	2.72629e-10	1.4168e-09	2.66532e-10	1.0992e-10	8.61797e-11	1.44669e-10	0	2.51755e-07	1.15991e-10	0	4.7488e-11	2.44892e-09	3.13837e-09	1.45731e-09	0	0	0	0	0	4.02564e-10	2.78032e-10	0	0	0	0	4.58203e-09	3.10588e-10	2.88981e-09	6.85437e-10	2.97927e-11	0	6.99699e-11	5.0849e-11	9.87495e-11	7.84113e-11	1.83767e-11	7.25245e-11	3.85242e-11	1.36325e-09	7.51842e-16	9.07671e-12	2.34557e-14	1.67349e-12	2.99018e-12	1.15852e-12	3.04993e-11	3.45309e-10	6.72146e-11	2.72934e-10	5.06925e-11	3.47542e-10	1.68557e-10	1.6818e-11	3.23893e-11	2.20326e-11	2.0695e-06	1.2629e-06	3.17146e-06	1.33681e-08	2.11638e-06	1.15309e-08	4.63175e-09	0	0	0	7.75231e-10	0	2.12186e-09	1.89971e-09	3.235e-10	8.04452e-10	5.16883e-09	4.37837e-09	2.18162e-09	1.8965e-09	6.97836e-10	4.70106e-11	1.24273e-10	2.30791e-12	0	0	0	0	0	0	0	0	0	0	0	0	0	0	0	0	0	0	0	0	0	0	0	0	0	0	0	0	0	0	0	0	0	0	0	0	0	0	0	0	0	0	0	0	0	0	0	0	0	0	0	0	0	0	0	0	0	0	0	0	0	0	0	0	0	0	0	0	0	0	0	0	0	0	0	0	0	0	0	0	0	0	0	0	0	0	0	0	0	0	0	0	0	0	0	0	0	0	0	0	0	0	0	0	0	0	0	0	0	0	0	0	0	0	0	0	0	0	0	0	0	0	0	0	0	0	0	0	0	0	0	0	0	0	0	0	0	0	0	0	0	0	0	0	0	0	0	0	0	0	0	0	0	0	0	0	0	0	0	0	0	0	0	0	0	0	0	0	0	0	0	0	0	0	0	0	0	0	0	0	0	0	0	0	0	0	0	0	0	0	0	0	0	0	0	0	0	0	0	0	0	0	8.41883e-16	4.10136e-16	5.76262e-17	5.44748e-15	5.17735e-16	4.1689e-17	4.24993e-17	1.29209e-16	1.5307e-15	1.80982e-16	5.44748e-16	0	5.67258e-17	8.68895e-16	0	0	2.17899e-15	2.11146e-18	0	3.51855e-13	5.92422e-12	0	0	1.58696e-11	0	0	2.71924e-16	2.98936e-18	3.9663e-18	0	0	0	0	0	0	0	0	5.73408e-14	0	4.81719e-16	6.25785e-16	1.51269e-17	3.33602e-17	1.0895e-16	6.07776e-17	5.4925e-17	6.30287e-18	2.13397e-16	9.49932e-17	1.06248e-17	4.81719e-17	2.61119e-16	3.63315e-17	3.20996e-17	2.91282e-17	4.33097e-16	8.28377e-17	0	2.81378e-18	0	8.82401e-17	1.26508e-17	7.83356e-16	0	4.77217e-15	1.66126e-17	5.13233e-17	0	3.88076e-17	7.83356e-16	1.80082e-17	1.05348e-16	5.31242e-16	1.78281e-16	7.06821e-17	0	7.74352e-17	2.25102e-16	1.13001e-16	4.47503e-15	7.29332e-16	0	1.04898e-17	1.38213e-15	9.49932e-18	0	1.62074e-15	8.64393e-16	4.43452e-17	4.12387e-15	5.4925e-15	5.85266e-15	4.47954e-16	7.6985e-16	1.52619e-17	3.26398e-16	0	4.33997e-16	2.74175e-16	4.59209e-17	0	1.91787e-16	2.88581e-16	0	2.61119e-16	0	5.98772e-17	0	1.33711e-16	0	7.2483e-17	0	1.79181e-16	0	3.63765e-17	1.27858e-17	7.83356e-18	2.70573e-16	2.96685e-17	1.14802e-16	3.87176e-17	1.48117e-17	2.30055e-17	4.99727e-17	2.57517e-16	0	2.15198e-16	4.45252e-17	1.11651e-15	2.39959e-14	4.02033e-16	6.79809e-16	1.72428e-16	3.19645e-14	5.22237e-17	9.28552e-13	3.35893e-12	3.88977e-16	3.5251e-16	2.46712e-16	3.37203e-15	5.76262e-15	1.58922e-15	9.2292e-16	1.35061e-15	1.55321e-16	7.11323e-16	2.73274e-16	1.5307e-17	0	3.3045e-17	1.36862e-16	2.01241e-17	1.40014e-16	7.51842e-18	9.40928e-17	2.21951e-17	6.30287e-16	1.80982e-22	1.13452e-19	1.21555e-20	2.24202e-18	9.00409e-19	2.55266e-19	1.68377e-18	2.46262e-17	1.7648e-17	3.47558e-17	5.04229e-18	1.42715e-17	1.37763e-17	4.14188e-18	8.82401e-18	1.34161e-18	2.22851e-16	2.49864e-16	3.94379e-16	2.29154e-16	2.36808e-16	4.86221e-16	1.81432e-16	1.17954e-16	1.33261e-16	2.61119e-16	4.05634e-17	1.26958e-14	8.64393e-16	1.04447e-15	8.91405e-16	2.4176e-15	4.50205e-15	3.02538e-16	1.12551e-14	3.15143e-15	9.76944e-18	9.2292e-18	1.55771e-17	2.95784e-20	0	0	0	0	0	0	0	0	0	0	0	0	0	0	0	0	0	0	0	0	0	0	0	0	0	0	0	0	0	0	0	0	0	0	0	0	0	0	0	0	0	0	0	0	0	0	0	0	0	0	0	0	0	0	0	0	0	0	0	0	0	0	0	0	0	0	0	0	0	0	0	0	0	0	0	0	0	0	0	0	0	0	0	0	0	0	0	0	0	0	0	0	0	0	0	0	0	0	0	0	0	0	0	0	0	0	0	0	0	0	0	0	0	0	0	0	0	0	0	0	0	0	0	0	0	0	0	0	0	0	0	0	0	0	0	0	0	0	0	0	0	0	0	0	0	0	0	0	0	0	0	0	0	0	0	0	0	0	0	0	0	0	0	0	0	0	0	0	0	0	0	0	0	0	0	0	0	0	0	0	0	0	0	0	0	0	0	0	0	0	0	0	0	0	0	0	0	0	0	0	0	4.84583e-13	3.88808e-10	3.09055e-11	5.19725e-12	3.06759e-11	5.61643e-10	1.10166e-10	2.82481e-11	4.04096e-11	1.94405e-10	3.31176e-11	1.96823e-11	8.69085e-11	2.11935e-11	2.50232e-11	0	0	1.59783e-11	2.55716e-14	0	0	0	0	0	0	0	0	0	0	0	0	0	6.72069e-08	1.4867e-10	5.99342e-09	1.44568e-09	2.41708e-08	1.16285e-10	2.86978e-10	1.41482e-11	2.66736e-11	3.02399e-10	1.33624e-11	2.18589e-12	1.02574e-11	3.28184e-12	1.01767e-11	1.08947e-12	6.78122e-12	6.04724e-12	2.29805e-12	1.72318e-12	9.62238e-12	1.00959e-11	1.3185e-12	6.46437e-13	2.40603e-12	4.01952e-12	0	6.77839e-13	0	4.51625e-12	2.76611e-12	1.74012e-09	0	1.00375e-08	3.34764e-12	5.30077e-11	3.51716e-07	1.61348e-11	3.19279e-09	3.35855e-12	1.40579e-11	1.07536e-08	5.86989e-11	7.74712e-11	7.6473e-08	9.00934e-11	6.09097e-09	2.69325e-11	3.05094e-10	8.20644e-10	6.19723e-10	1.29735e-11	1.60926e-08	8.3519e-13	0	2.06992e-10	9.00061e-11	1.76576e-11	9.1861e-10	8.93327e-09	4.77744e-08	1.42808e-11	1.77148e-10	1.57615e-12	7.37184e-12	0	4.05435e-12	4.21557e-11	4.88558e-12	0	7.88519e-12	6.25506e-12	0	1.69648e-10	0	1.07168e-11	0	2.01327e-11	0	1.58295e-11	0	4.69357e-11	0	3.78782e-12	1.95619e-12	2.04262e-12	9.77206e-12	2.43662e-12	2.86166e-12	1.25288e-11	1.53379e-12	6.65198e-12	3.58068e-12	1.05433e-11	0	1.41523e-11	6.74997e-12	3.73326e-08	3.72767e-12	9.53481e-12	7.66441e-12	1.73582e-11	1.07979e-09	2.48871e-11	0	3.17282e-11	1.56503e-07	1.12177e-11	7.10473e-12	7.54655e-08	3.37961e-08	3.50488e-05	9.3704e-06	3.48726e-08	4.20503e-11	3.82549e-09	1.62853e-11	1.57465e-12	0	2.68428e-12	5.01555e-12	4.82105e-12	2.05482e-11	3.02244e-13	5.50774e-12	3.8103e-12	6.4295e-11	5.22237e-17	3.82224e-14	1.3146e-15	2.01589e-13	9.94412e-14	2.4131e-14	2.89411e-13	3.13553e-12	2.09845e-12	8.78829e-12	1.28182e-12	8.10515e-12	2.65327e-12	5.8358e-13	8.19261e-13	1.42239e-13	1.07359e-10	1.16876e-10	2.47956e-10	3.49044e-11	1.36459e-10	3.70884e-10	1.16812e-10	3.71457e-11	2.64723e-11	3.42831e-09	1.64624e-10	9.10016e-11	1.59339e-10	1.34375e-10	2.13183e-11	5.89505e-11	3.31946e-10	5.35009e-11	2.16956e-10	1.83592e-10	1.5366e-12	2.42384e-12	3.65156e-12	1.13452e-14	0	0	0	0	0	0	0	0	0	0	0	0	0	0	0	0	0	0	0	0	0	0	0	0	0	0	0	0	0	0	0	0	0	0	0	0	0	0	0	0	0	0	0	0	0	0	0	0	0	0	0	0	0	0	0	0	0	0	0	0	0	0	0	0	0	0	0	0	0	0	0	0	0	0	0	0	0	0	0	0	0	0	0	0	0	0	0	0	0	0	0	0	0	0	0	0	0	0	0	0	0	0	0	0	0	0	0	0	0	0	0	0	0	0	0	0	0	0	0	0	0	0	0	0	0	0	0	0	0	0	0	0	0	0	0	0	0	0	0	0	0	0	0	0	0	0	0	0	0	0	0	0	0	0	0	0	0	0	0	0	0	0	0	0	0	0	0	0	0	0	0	0	0	0	0	0	0	0	0	0	0	0	0	0	0	0	0	0	0	0	0	0	0	0	0	0	0	0	0	0	0	0	9.96271e-11	5.00179e-11	1.73197e-10	1.0018e-10	3.29314e-10	0	1.05145e-10	2.73299e-10	7.44002e-10	1.85854e-10	1.39193e-10	2.38129e-10	5.87593e-11	2.51843e-09	0	0	1.29003e-11	4.05759e-13	0	0	0	0	0	0	0	7.72536e-09	0	1.31505e-10	0	6.05888e-10	1.12798e-09	6.40476e-10	1.35917e-11	3.12033e-10	0	1.2582e-09	5.02301e-11	2.79194e-09	3.47276e-11	9.02163e-11	2.78805e-10	8.31055e-12	8.15682e-12	8.33607e-11	1.3552e-11	1.14861e-09	3.86591e-12	6.29525e-10	1.25278e-10	1.14526e-11	2.02617e-11	4.2164e-10	0	2.74294e-11	7.51239e-11	2.06394e-10	7.06625e-12	0	7.86309e-13	0	6.34046e-12	5.44228e-12	2.65697e-10	0	1.12831e-07	1.75312e-11	4.57264e-09	0	4.22931e-10	2.9924e-09	1.55211e-11	3.88315e-11	1.20891e-09	6.77894e-10	7.11418e-10	2.53965e-08	1.20174e-09	1.79662e-09	1.43572e-10	6.6733e-10	9.90604e-09	4.78995e-09	7.95311e-12	1.83151e-10	3.42958e-12	0	5.25822e-08	3.67026e-08	2.97652e-10	1.2061e-08	2.56433e-06	5.79876e-10	4.49189e-10	2.39143e-10	5.95328e-12	9.42428e-11	0	5.01647e-11	2.57902e-09	2.56424e-11	0	9.15274e-11	7.2745e-12	0	1.29547e-10	0	1.06377e-11	0	2.10523e-11	0	3.9838e-12	0	2.66675e-10	0	1.46174e-11	3.85097e-12	1.58419e-12	1.09334e-10	3.97304e-12	1.026e-11	1.03948e-11	2.24725e-12	1.33587e-11	1.62125e-11	2.38008e-11	0	3.10409e-09	9.84472e-10	3.54005e-11	7.95058e-12	2.66735e-10	6.10554e-10	6.90598e-11	1.46866e-07	3.18438e-11	0	4.68779e-05	1.38383e-09	4.32387e-11	4.12905e-11	2.5905e-09	8.87226e-10	5.45288e-08	9.16284e-09	8.01213e-10	5.23188e-10	4.94991e-12	4.19531e-11	5.70691e-12	0	2.15114e-11	3.46059e-11	7.66199e-12	1.007e-11	2.09678e-12	1.48332e-11	5.10811e-12	4.76119e-11	4.54707e-17	1.58337e-13	5.53752e-15	1.97762e-13	3.02414e-13	1.28474e-13	9.20462e-13	1.47445e-11	3.76769e-12	1.25792e-11	9.78276e-13	4.40047e-12	7.61479e-12	2.70208e-12	2.75649e-12	4.10985e-13	1.83807e-10	2.08906e-10	2.44581e-10	1.68148e-11	1.85783e-10	1.5625e-10	1.10356e-10	2.82259e-10	2.33832e-10	1.97818e-10	1.91365e-10	4.92363e-07	5.93995e-10	5.46997e-10	2.06118e-09	8.20741e-10	2.33917e-09	3.57577e-10	1.27725e-08	1.00717e-08	2.01504e-12	4.89881e-12	9.71006e-12	7.34363e-13	0	0	0	0	0	0	0	0	0	0	0	0	0	0	0	0	0	0	0	0	0	0	0	0	0	0	0	0	0	0	0	0	0	0	0	0	0	0	0	0	0	0	0	0	0	0	0	0	0	0	0	0	0	0	0	0	0	0	0	0	0	0	0	0	0	0	0	0	0	0	0	0	0	0	0	0	0	0	0	0	0	0	0	0	0	0	0	0	0	0	0	0	0	0	0	0	0	0	0	0	0	0	0	0	0	0	0	0	0	0	0	0	0	0	0	0	0	0	0	0	0	0	0	0	0	0	0	0	0	0	0	0	0	0	0	0	0	0	0	0	0	0	0	0	0	0	0	0	0	0	0	0	0	0	0	0	0	0	0	0	0	0	0	0	0	0	0	0	0	0	0	0	0	0	0	0	0	0	0	0	0	0	0	0	0	0	0	0	0	0	0	0	0	0	0	0	0	0	0	0	0	0	0	0	0	0	0	0	0	0	0	0	0	0	0	0	0	0	0	0	0	0	0	0	0	0	0	0	0	0	0	0	0	0	0	0	0	0	0	0	0	0	0	0	0	0	0	0	0	0	0	0	0	0	0	0	0	0	0	0	0	0	0	0	0	0	0	0	0	0	0	0	0	0	0	0	0	0	0	0	0	0	0	0	0	0	0	0	0	0	0	0	0	0	0	0	0	0	0	0	0	0	0	0	0	0	0	0	0	0	0	0	0	0	0	0	0	0	0	0	0	0	0	0	0	0	0	0	0	0	0	0	0	0	0	0	0	0	0	0	0	0	0	0	0	0	0	0	0	0	0	0	0	0	0	0	0	0	0	0	0	0	0	0	0	0	0	0	0	0	0	0	0	0	0	0	0	0	0	0	0	0	0	0	0	0	0	0	0	0	0	0	0	0	0	0	0	0	0	0	0	0	0	0	0	0	0	0	0	0	0	0	0	0	0	0	0	0	0	0	0	0	0	0	0	0	0	0	0	0	0	0	0	0	0	0	0	0	0	0	0	0	0	0	0	0	0	0	0	0	0	0	0	0	0	0	0	0	0	0	0	0	0	0	0	0	0	0	0	0	0	0	0	0	0	0	0	0	0	0	0	0	0	0	0	0	0	0	0	0	0	0	0	0	0	0	0	0	0	0	0	0	0	0	0	0	0	0	0	0	0	0	0	0	0	0	0	0	0	0	0	0	0	0	0	0	0	0	0	0	0	0	0	0	0	0	0	0	0	0	0	0	0	0	0	0	0	0	0	0	0	0	0	0	0	0	0	0	0	0	0	0	0	0	0	0	0	0	0	0	0	0	0	0	0	0	0	0	0	0	0	0	0	0	0	0	0	0	0	0	0	0	0	0	0	0	0	0	0	0	0	0	0	0	0	0	0	0	0	0	0	0	0	0	0	0	0	0	0	0	7.44414e-08	7.44414e-08	7.44414e-08	7.44414e-08	7.44414e-08	7.44414e-08	0	0	3.08294e-12	5.35513e-12	2.17399e-12	2.11539e-13	0	1.31333e-10	0	0	0	0	0	0	0	0	0	0	0	0	0	0	0	0	0	0	0	0	0	0	0	0	0	0	0	0	0	0	0	0	0	0	0	0	0	0	0	0	0	0	0	0	0	0	0	0	0	0	0	0	0	0	0	0	0	0	0	0	0	0	0	0	0	0	0	0	0	0	0	0	0	0	0	0	0	0	0	0	0	0	0	0	0	0	0	0	0	0	0	0	0	0	0	0	0	0	0	0	0	0	0	0	0	0	0	0	0	0	0	0	0	0	0	0	0	0	0	0	0	0	0	0	0	0	0	0	0	0	0	0	0	0	0	0	0	0	0	0	0	0	0	0	0	0	0	0	0	0	0	0	0	0	0	0	0	0	0	0	0	0	0	0	0	0	0	7.15825e-19	4.03383e-15	5.17735e-15	1.86385e-16	1.6337e-13	3.53861e-15	4.47503e-15	3.17845e-16	8.91405e-16	1.0895e-14	1.13902e-15	3.43056e-15	5.35744e-16	1.21105e-15	5.72138e-12	0	0	4.72715e-16	5.67258e-19	0	1.13296e-12	0	0	0	0	0	0	1.103e-14	7.96862e-16	1.87735e-16	0	0	3.7559e-11	0	0	0	2.84962e-13	0	9.95844e-14	4.42551e-16	1.49018e-15	1.01746e-14	7.65348e-17	6.03274e-17	1.30109e-15	9.4543e-16	3.81774e-15	5.44748e-17	2.01241e-17	3.11542e-16	3.68718e-17	3.36303e-17	1.38663e-16	2.52115e-16	1.13902e-16	6.39291e-17	6.34789e-16	2.24202e-16	0	2.03042e-17	0	8.28377e-17	3.17394e-17	3.53411e-16	0	4.90723e-15	5.98772e-17	4.24093e-14	0	8.32879e-16	2.73274e-16	1.11201e-16	3.76371e-16	3.17394e-15	7.33834e-16	1.13001e-15	0	4.06535e-16	2.72374e-14	1.35061e-15	4.46153e-15	4.03383e-14	1.56671e-14	1.14352e-16	4.43902e-14	8.37381e-17	0	2.26453e-14	1.12551e-15	2.6382e-17	5.10793e-13	0	0	0	0	2.15648e-17	1.99891e-16	0	1.63424e-16	1.84134e-15	1.16603e-15	0	6.79809e-17	2.04843e-17	0	9.27422e-16	0	1.03547e-16	0	4.95225e-16	0	1.47217e-16	0	3.16494e-16	0	4.54707e-17	3.88076e-17	1.15703e-17	1.5352e-16	2.09345e-17	1.7693e-17	9.94952e-17	9.72442e-18	6.21282e-17	1.26958e-16	3.40355e-16	0	3.36753e-16	1.7603e-16	3.15593e-16	1.22906e-15	2.14748e-14	8.55389e-17	9.00409e-16	1.42103e-13	0	3.39004e-16	1.84134e-15	4.54707e-15	1.39113e-15	1.06248e-15	2.60669e-15	4.05634e-15	3.15143e-14	0	3.9573e-14	6.57299e-16	9.36426e-16	2.35907e-16	5.13233e-17	0	4.26344e-17	2.26453e-15	5.7176e-17	8.55389e-17	1.15252e-17	7.42838e-17	3.91228e-17	4.99727e-15	3.5206e-22	2.24652e-17	5.89768e-20	5.98772e-18	2.72824e-18	6.88813e-19	4.15089e-18	4.59209e-17	5.08731e-17	1.16603e-16	1.21105e-17	2.57967e-17	9.94952e-17	1.28759e-17	1.61173e-17	1.93138e-18	4.14639e-16	4.90723e-16	1.63424e-15	1.81883e-15	4.1824e-16	1.14802e-15	8.68895e-16	0	0	0	1.08499e-14	0	2.21951e-14	1.50368e-14	2.91282e-15	1.16603e-14	9.58936e-15	1.37312e-14	2.11596e-14	1.9899e-14	8.41883e-17	4.06535e-17	1.79632e-17	1.01296e-17	0	0	0	0	0	0	0	0	0	0	0	0	0	0	0	0	0	0	0	0	0	0	0	0	0	0	0	0	0	0	0	0	0	0	0	0	0	0	0	0	0	0	0	0	0	0	0	0	0	0	0	0	0	0	0	0	0	0	0	0	0	0	0	0	0	0	0	0	0	0	0	0	0	0	0	0	0	0	0	0	0	0	0	0	0	0	0	0	0	0	0	0	0	0	0	0	0	0	0	0	0	0	0	0	0	0	0	0	0	0	0	0	0	0	0	0	0	0	0	0	0	0	0	0	0	0	0	0	0	0	0	0	0	0	0	0	0	0	0	0	0	0	0	0	0	0	0	0	0	0	0	0	0	0	0	0	0	0	0	0	0	0	0	0	0	0	0	0	0	0	0	0	0	0	0	0	0	0	0	0	0	0	0	0	0	0	0	0	0	0	0	0	0	0	0	0	0	0	0	0	0	0	0	0	0	0	0	0	0	0	0	0	0	0	0	0	0	0	0	0	0	0	0	0	0	0	0	0	0	0	0	0	0	0	0	0	0	0	0	0	0	0	0	0	0	0	0	0	0	0	0	0	0	0	0	0	0	0	0	0	0	0	0	0	0	0	0	0	0	0	0	0	0	0	0	0	0	0	0	0	0	0	0	0	0	0	0	0	0	0	0	0	0	0	0	0	0	0	0	0	0	0	0	0	0	0	0	0	0	0	0	0	0	0	0	0	0	0	0	0	0	0	0	0	0	0	0	0	0	0	0	0	0	0	0	0	0	0	0	0	0	0	0	0	0	0	0	0	0	0	0	0	0	0	0	0	0	0	0	0	0	0	0	0	0	0	0	0	0	0	0	0	0	0	0	0	0	0	0	0	0	0	0	0	0	0	0	0	0	0	0	0	0	0	0	0	0	0	0	0	0	0	0	0	0	0	0	0	0	0	0	0	0	0	0	0	0	0	0	0	4.2334e-05	0	0	0	4.2334e-05	0	0	0	0	0	0	0	0	0	0	0	0	0	0	0	0	0	0	0	0	0	0	0	0	0	0	0	0	0	0	0	0	0	0	0	0	0	0	0	0	0	0	0	0	0	0	0	0	0	0	0	0	0	0	0	0	0	0	0	0	0	0	0	0	0	0	0	0	0	0	0	0	0	0	0	0	0	0	0	0	0	0	0	0	0	0	0	0	0	0	0	0	0	0	0	0	0	0	0	0	0	0	0	0	0	0	0	0	0	0	0	0	0	0	0	0	0	0	0	0	0	0	0	0	0	0	0	0	0	0	0	0	0	0	0	0	0	0	0	0	0	0	0	0	0	0	0	0	0	0	0	0	0	0	0	0	0	0	0	0	0	0	0	0	0	0	0	0	0	0	0	0	0	0	0	0	0	0	0	0	0	0	0	0	0	0	0	0	0	0	0	0	0	0	0	0	0	0	0	0	0	0	0	0	0	0	0	0	0	0	0	0	0	0	0	0	0	0	0	0	0	0	0	0	0	0	0	0	0	0	0	0	0	0	0	0	0	0	0	0	0	0	0	0	0	0	0	0	0	0	0	0	0	0	0	0	0	0	0	0	0	0	0	0	0	0	0	0	0	0	0	0	0	0	0	0	0	0	0	0	0	0	0	0	0	0	0	0	0	0	0	0	0	0	0	0	0	0	0	0	0	0	0	0	0	0	0	0	0	0	0	0	0	0	0	0	0	0	0	0	0	0	0	0	0	0	0	0	0	0	0	0	0	0	0	0	0	0	0	0	0	0	0	0	0	0	0	0	0	0	0	0	0	0	0	0	0	0	0	0	0	0	0	0	0	0	0	0	0	0	0	0	0	0	0	0	0	0	0	0	0	0	0	0	0	0	0	0	0	0	0	0	0	0	0	0	0	0	0	0	0	0	0	0	0	0	0	0	0	0	0	0	0	0	0	0	0	0	0	0	0	0	0	0	0	0	0	0	0	0	0	0	0	0	0	0	0	0	0	0	0	0	0	0	0	0	0	0	0	0	0	0	0	0	0	0	0	0	0	0	0	0	0	0	0	0	0	0	0	0	0	0	0	0	0	0	0	0	0	0	0	0	0	0	0	0	0	0	0	0	0	0	0	0	0	0	0	0	0	0	0	0	0	0	0	0	0	0	0	0	0	0	0	0	0	0	0	0	0	0	0	0	0	0	0	0	0	0	0	0	0	0	0	0	0	0	0	0	0	0	0	0	0	0	0	0	0	0	0	0	0	0	0	0	0	0	0	0	0	0	0	0	0	0	0	0	0	0	0	0	0	0	0	0	0	0	0	0	0	0	0	0	0	0	0	0	0	0	0	0	0	0	0	0	0	0	0	0	0	0	0	0	0	0	0	0	0	0	0	0	0	0	0	0	0	0	0	0	0	0	0	0	0	0	0	0	0	0	0	0	0	0	0	0	0	0	0	0	0	0	0	0	0	0	0	0	0	0	0	0	0	0	0	0	0	0	0	0	0	0	0	0	0	0	0	0	0	0	0	0	0	0	0	0	0	0	0	0	0	0	0	0	0	0	0	0	0	0	0	0	0	0	0	0	0	0	0	0	0	0	0	0	0	0	0	0	0	0	0	0	0	0	0	0	0	0	0	0	0	0	0	0	0	0	0	0	0	0	0	0	0	0	0	0	0	0	0	0	0	0	0	0	0	0	0	0	0	0	0	0	0	0	0	0	0	0	0	0	0	0	0	0	0	0	0	0	0	0	0	0	0	0	0	0	0	0	3.34052e-14	1.65488e-11	5.39813e-11	1.3738e-11	2.00181e-11	1.55498e-11	5.675e-13	2.00273e-09	2.39485e-11	4.36936e-11	2.18577e-11	1.83478e-09	6.02184e-10	3.0703e-11	2.67872e-11	0	0	2.10449e-10	1.62655e-12	1.9129e-06	1.73888e-06	1.88737e-06	1.49212e-10	1.98882e-08	1.7916e-06	4.60382e-07	6.57701e-08	4.80711e-12	4.61461e-12	0	0	1.1592e-08	1.34368e-09	3.19069e-09	6.03954e-11	1.37721e-10	9.88932e-09	5.08763e-10	1.18218e-10	1.42964e-11	1.07187e-09	9.52212e-10	9.37866e-12	3.33903e-11	1.04971e-10	2.82492e-11	3.64745e-11	1.45391e-11	2.68588e-11	1.3581e-11	2.14839e-11	3.5643e-11	2.34748e-11	3.31481e-11	3.96904e-11	2.76315e-11	4.68514e-11	2.88159e-10	0	6.57182e-10	0	2.56147e-10	2.68419e-10	4.751e-09	0	7.79414e-10	1.1298e-09	3.25556e-09	2.27308e-10	2.00535e-09	1.39781e-08	9.13989e-10	1.15829e-09	4.50838e-09	1.10724e-09	9.82181e-12	2.2727e-10	6.05406e-10	8.4563e-11	2.08019e-09	1.1074e-09	1.12075e-09	9.80412e-10	1.23286e-10	4.12492e-10	5.65462e-10	0	5.45907e-10	1.30242e-09	8.35441e-10	1.83333e-10	3.95165e-11	1.83827e-10	1.61493e-10	9.78292e-12	5.76511e-10	1.17128e-09	0	9.85807e-10	1.08307e-09	1.29907e-09	0	1.26091e-09	8.00891e-10	0	2.78502e-09	0	7.49794e-10	0	1.46566e-09	0	1.36469e-09	0	5.15271e-10	0	5.9474e-10	6.73126e-10	6.34845e-10	1.24954e-09	1.47953e-09	1.21276e-09	1.64354e-09	1.5674e-09	1.78155e-09	2.60625e-09	1.89727e-09	0	1.137e-09	1.36511e-09	1.62775e-09	1.79166e-09	7.84164e-11	8.04037e-10	1.61185e-09	6.09041e-13	0	0	1.77654e-09	2.06652e-09	1.83233e-09	1.56455e-09	4.00167e-09	1.53966e-08	4.55836e-11	5.43398e-11	3.38591e-11	4.74887e-10	8.56697e-10	3.59224e-08	4.3736e-12	0	1.84901e-10	2.82161e-10	2.2788e-10	5.34297e-10	3.32826e-11	7.63467e-10	1.68397e-09	9.71177e-10	1.19754e-14	5.58727e-14	2.58902e-12	1.08878e-10	4.07289e-11	0	0	0	9.74344e-10	0	0	5.97479e-10	0	2.45209e-10	2.65563e-10	1.91064e-10	1.46719e-10	1.62875e-10	5.79619e-10	5.14883e-09	1.59268e-10	5.40541e-10	1.28235e-09	1.26761e-09	1.44227e-10	1.66994e-08	6.85648e-09	7.71986e-10	6.00449e-09	6.23669e-09	2.08454e-12	3.0981e-12	6.01089e-13	5.04228e-12	1.64545e-12	1.98556e-12	0	2.60415e-09	0	0	0	0	0	0	0	0	0	0	0	0	0	0	0	0	0	0	0	0	0	0	2.43629e-08	2.43629e-08	2.43629e-08	2.43629e-08	0	2.43629e-08	2.43629e-08	0	0	0	0	0	0	0	0	0	0	0	0	0	0	0	0	0	0	0	0	0	0	0	0	0	0	0	0	0	0	0	0	0	0	0	0	0	0	0	0	0	0	0	0	0	0	0	0	0	0	0	0	0	0	0	0	0	0	0	0	0	0	0	0	0	0	0	0	0	0	0	0	0	0	0	0	0	0	0	0	0	0	0	0	0	0	0	0	0	0	0	0	0	0	0	0	0	0	0	0	0	0	0	0	0	0	0	0	0	0	0	0	0	0	0	0	0	0	0	0	0	0	0	1.06386e-11	0	0	0	0	0	0	0	0	0	0	0	0	0	0	0	0	0	4.15259e-12	7.99668e-11	1.92372e-11	2.15918e-10	1.20787e-10	0	0	0	0	0	0	0	0	0	0	0	0	0	0	0	0	0	0	0	0	0	0	0	0	0	0	0	0	0	2.88425e-11	3.22262e-11	6.90292e-12	4.97485e-11	3.92122e-11	0	1.35159e-11	1.33156e-11	1.07274e-10	4.64894e-11	6.965e-11	3.47181e-11	5.30436e-12	1.85332e-10	0	0	1.53177e-11	4.1039e-13	0	0	0	0	0	0	0	0	0	2.84208e-11	0	0	6.03539e-11	0	0	0	0	0	0	0	1.31516e-11	1.66624e-11	1.13379e-11	7.53875e-10	2.94942e-10	1.86709e-09	2.07103e-11	7.89322e-12	8.34524e-13	2.91155e-11	2.36145e-11	7.48112e-13	1.39051e-12	1.0275e-10	1.85823e-12	2.04408e-12	1.9483e-12	1.62959e-11	1.48126e-12	0	9.52161e-13	0	2.61111e-12	8.44493e-13	0	0	0	2.77939e-12	0	0	4.59993e-11	0	1.76692e-12	2.05388e-11	3.358e-11	2.18159e-11	0	0	1.28977e-09	0	5.18909e-11	0	0	3.40089e-10	7.04421e-12	1.75227e-09	1.58571e-12	0	1.00044e-09	6.00671e-11	2.14564e-13	0	3.75996e-10	1.68257e-10	5.68385e-11	0	6.7024e-13	4.36537e-12	0	6.99345e-12	3.99977e-10	3.7891e-12	0	4.4281e-12	1.21476e-11	0	1.01327e-12	0	8.18596e-12	0	6.42803e-11	0	2.02619e-11	0	9.00654e-11	0	1.1751e-11	4.91383e-13	2.89999e-13	7.83784e-12	4.68918e-13	9.09475e-13	3.09883e-13	2.62345e-12	1.03779e-12	1.96301e-12	3.3441e-12	0	0	7.90504e-11	3.40399e-12	7.36522e-13	8.96283e-10	1.52181e-10	1.03652e-11	1.3612e-09	0	0	0	0	5.69397e-12	6.19302e-12	0	0	0	5.96811e-07	2.97185e-11	1.1799e-11	1.05613e-09	2.57331e-12	6.82551e-13	0	1.1919e-12	3.48606e-12	6.07195e-13	7.61821e-13	1.8363e-13	2.40209e-12	1.35836e-12	5.40076e-11	5.17735e-18	1.57121e-14	5.67258e-16	5.13801e-14	3.70969e-14	5.9427e-15	4.1689e-14	1.78992e-13	5.57005e-13	1.84293e-12	2.17439e-13	5.59659e-13	1.21088e-12	4.22533e-13	3.91313e-13	7.39803e-14	7.50855e-12	8.35761e-12	2.61912e-11	2.75803e-11	7.47446e-12	2.05173e-11	1.51652e-11	4.58284e-12	5.01606e-12	0	8.97424e-12	1.38522e-12	6.25089e-11	5.08282e-11	4.5088e-11	1.62372e-10	1.67487e-10	2.07578e-10	2.87877e-10	2.9256e-10	6.93358e-13	6.7442e-13	1.26948e-12	2.206e-14	0	0	0	0	0	0	0	0	0	0	0	0	0	0	0	0	0	0	0	0	0	0	0	0	0	0	0	0	0	0	0	0	0	0	0	0	0	0	0	0	0	0	0	0	0	0	0	0	0	0	0	0	0	0	0	0	0	0	0	0	0	0	0	0	0	0	0	0	0	0	0	0	0	0	0	0	0	0	0	0	0	0	0	0	0	0	0	0	0	0	0	0	0	0	0	0	0	0	0	0	0	0	0	0	0	0	0	0	0	0	0	0	0	0	0	0	0	0	0	0	0	0	0	0	0	0	0	0	0	0	0	0	0	0	0	0	0	0	0	0	0	0	0	0	0	0	0	0	0	0	0	0	0	0	0	0	0	0	0	0	0	0	0	0	0	0	0	0	0	0	0	0	0	0	0	0	0	0	0	0	0	0	0	0	0	0	0	0	0	0	0	0	0	0	0	0	0	0	0	0	0	1.94038e-18	3.2955e-15	2.61119e-15	1.7603e-16	1.34611e-15	0	3.20546e-15	4.07885e-16	1.51719e-15	2.65171e-15	1.44516e-14	1.78731e-15	1.35061e-16	2.79127e-15	5.13233e-16	0	0	9.4543e-15	3.88527e-19	0	0	0	0	0	0	0	0	1.64325e-14	1.19754e-16	0	0	0	7.02319e-15	1.35061e-15	0	1.47217e-14	8.95907e-15	3.22797e-15	8.25221e-14	0	7.74352e-16	2.30055e-15	1.7648e-16	3.37654e-17	3.7367e-15	3.61064e-16	7.60846e-16	1.24707e-16	4.99727e-17	6.70805e-17	7.56344e-17	8.55389e-17	1.63424e-15	3.03888e-16	1.71978e-17	7.06821e-17	1.9719e-16	4.81719e-16	0	5.53752e-16	0	1.06248e-16	5.31242e-17	2.30505e-16	0	0	8.41883e-17	0	0	1.41814e-16	0	6.48295e-17	1.28308e-16	3.19195e-15	3.55662e-16	4.54707e-16	0	8.01364e-17	1.38213e-15	1.69727e-15	4.28595e-15	0	9.09413e-15	2.93083e-17	1.95299e-12	1.26508e-17	0	2.50069e-13	1.58472e-15	1.72879e-17	0	0	1.58022e-15	0	2.55266e-16	1.99891e-17	2.30505e-16	0	5.76262e-16	2.29154e-14	4.72715e-16	0	4.99727e-17	1.34161e-17	0	2.74625e-16	0	6.03274e-17	0	2.89031e-16	0	1.23356e-16	0	2.78226e-16	0	1.00396e-16	2.49413e-17	1.45866e-17	1.38663e-16	1.99891e-17	6.21282e-18	2.92633e-17	3.41705e-17	4.81719e-17	1.04447e-16	1.23356e-16	0	3.15593e-16	3.25048e-16	1.17954e-15	2.13397e-15	3.5251e-14	4.59209e-16	3.72769e-15	9.70472e-12	0	0	0	4.49754e-15	8.59891e-16	8.23875e-16	6.88813e-15	1.68377e-15	2.37761e-13	0	0	2.80478e-15	0	1.0985e-15	1.05798e-16	0	7.65348e-17	2.75075e-15	4.1779e-17	8.68895e-16	2.67872e-17	6.61801e-16	1.56221e-16	6.34789e-15	1.07599e-21	3.72319e-18	3.53861e-20	1.11201e-17	4.77217e-18	8.05866e-19	7.51842e-18	4.33547e-17	9.40928e-17	6.52797e-16	5.13233e-17	4.90723e-17	2.48063e-16	1.7603e-17	3.31801e-17	1.51719e-17	1.44966e-14	1.56221e-14	2.34106e-14	5.80764e-15	1.46767e-14	2.95334e-14	9.04911e-15	3.16944e-15	4.1734e-15	1.12551e-14	6.84311e-15	5.31242e-15	1.07149e-14	9.36426e-15	2.8678e-15	7.65348e-15	1.95389e-14	6.30287e-15	2.23752e-14	1.84134e-14	1.72879e-16	1.13452e-16	3.70068e-17	3.59263e-19	0	0	0	0	0	0	0	0	0	0	0	0	0	0	0	0	0	0	0	0	0	0	0	0	0	0	0	0	0	0	0	0	0	0	0	0	0	0	0	0	0	0	0	0	0	0	0	0	0	0	0	0	0	0	0	0	0	0	0	0	0	0	0	0	0	0	0	0	0	0	0	0	0	0	0	0	0	0	0	0	0	0	0	0	0	0	0	0	0	0	0	0	0	0	0	0	0	0	0	0	0	0	0	0	0	0	0	0	0	0	0	0	0	0	0	0	0	0	0	0	0	0	0	0	0	0	0	0	0	0	0	0	0	0	0	0	0	0	0	0	0	0	0	0	0	0	0	0	0	0	0	0	0	0	0	0	0	0	0	0	0	0	0	0	0	0	0	0	0	0	0	0	0	0	0	0	0	0	0	0	0	0	0	0	0	0	0	0	0	0	0	0	0	0	0	0	0	0	0	0	0	0	0	0	0	0	0	0	0	0	0	0	0	0	0	0	0	0	0	0	0	0	0	0	0	0	0	0	0	0	0	0	0	0	0	0	0	0	0	0	0	0	0	0	0	0	0	0	0	0	0	0	0	0	0	0	0	0	0	0	0	0	0	0	0	0	0	0	0	0	0	0	0	0	0	0	0	0	0	0	0	0	0	0	0	0	0	0	0	0	0	0	0	0	0	0	0	0	0	0	0	0	0	0	0	0	0	0	0	0	0	0	0	0	0	0	0	0	0	0	0	0	0	0	0	0	0	0	0	0	0	0	0	0	0	0	0	0	0	0	0	0	0	0	0	0	0	0	0	0	0	0	0	0	0	0	0	0	0	0	0	0	0	0	0	0	0	0	0	0	0	0	0	0	0	0	0	0	0	0	0	0	0	0	0	0	0	0	0	0	0	0	0	0	0	0	0	0	0	0	0	0	0	0	0	0	0	0	0	0	0	0	0	0	0	0	0	0	0	0	6.5773e-07	6.5773e-07	6.5773e-07	0	0	0	0	0	0	0	0	0	0	0	0	0	0	0	0	0	0	0	0	0	0	0	0	0	0	0	0	0	0	0	0	0	0	0	0	0	0	0	0	0	0	0	0	0	0	0	0	0	0	0	0	0	0	0	0	0	0	0	0	0	0	0	0	0	0	0	0	0	0	0	0	0	0	0	0	0	0	0	0	0	0	0	0	0	0	0	0	0	0	0	0	0	0	0	0	0	0	0	0	0	0	0	0	0	0	0	0	0	0	0	0	0	0	0	0	0	0	0	0	0	0	0	0	0	0	0	0	0	0	0	0	0	1.62179e-09	0	0	0	0	0	0	0	0	0	0	0	1.20261e-10	0	2.9677e-09	0	2.20905e-09	0	0	0	0	0	0	0	0	0	0	0	0	0	0	0	8.13704e-09	8.29174e-09	0	0	0	0	0	0	2.91464e-09	6.53205e-10	4.17811e-09	7.80043e-14	0	7.19635e-12	1.52119e-08	6.57196e-09	2.96297e-09	5.6297e-09	2.01584e-08	1.76942e-10	2.37291e-09	2.85059e-08	9.32516e-08	1.8644e-08	3.16216e-08	4.48871e-09	1.50153e-08	2.76761e-09	0	0	8.57809e-09	4.81329e-12	1.8587e-05	1.90102e-05	1.87601e-05	1.36542e-05	1.11793e-05	1.63597e-05	1.8704e-05	1.87664e-05	3.2154e-09	1.05622e-10	1.3707e-10	3.30086e-08	1.81863e-10	1.44365e-08	6.73694e-09	1.03489e-08	9.62443e-08	3.18111e-08	2.70016e-08	3.34295e-08	1.51242e-08	3.45381e-08	1.59898e-07	7.02374e-09	9.06059e-09	4.84072e-08	8.47825e-09	2.75288e-08	6.00232e-09	2.88315e-09	1.33405e-08	5.37188e-09	4.58287e-09	8.12948e-09	2.58178e-08	3.4806e-09	3.02888e-09	1.4391e-08	3.04095e-08	0	2.53489e-09	0	1.15264e-08	6.89437e-09	7.47403e-08	0	3.15778e-07	6.01761e-09	5.2593e-09	8.49814e-09	2.37766e-08	1.23769e-07	5.94267e-09	2.77105e-08	1.38094e-07	3.19835e-08	5.28065e-08	2.91312e-07	4.97732e-08	1.45528e-07	4.22015e-08	2.32006e-07	2.24891e-07	2.77346e-07	6.2552e-10	1.40591e-07	4.7173e-09	0	2.84107e-07	5.91685e-08	2.26236e-10	2.20616e-07	1.69923e-07	6.92144e-08	7.52792e-08	2.73784e-08	2.16334e-09	1.19165e-08	0	4.74184e-09	2.03433e-07	3.08098e-08	0	8.87008e-09	1.39853e-09	0	1.32323e-08	0	4.37377e-09	0	1.13245e-08	0	6.31659e-09	0	1.56667e-08	0	2.10657e-09	2.60066e-09	1.34994e-09	9.84632e-09	2.31715e-09	2.56314e-09	1.74395e-08	1.00634e-09	4.78305e-09	1.11303e-08	2.18819e-08	0	2.56573e-08	7.83618e-09	2.97181e-07	7.68344e-09	2.94356e-07	1.59998e-08	1.94967e-07	1.41942e-06	1.04978e-09	5.50042e-10	2.07521e-08	2.98502e-07	2.70769e-08	2.12685e-08	1.46699e-07	1.42903e-07	3.89982e-07	1.48705e-07	1.14085e-07	2.65351e-08	1.14079e-08	4.08385e-08	1.27045e-09	0	3.91905e-09	1.24765e-08	2.17259e-09	4.86773e-09	5.24618e-11	8.75645e-09	2.38843e-09	2.89354e-08	1.61173e-14	5.14444e-11	4.13559e-13	2.18578e-10	1.48838e-10	4.92157e-11	2.97636e-10	1.02435e-09	1.81533e-09	9.12095e-09	1.51767e-10	9.09499e-11	5.92539e-09	8.75081e-10	2.42128e-09	1.35297e-10	1.73944e-07	1.95707e-07	1.76883e-07	1.19883e-07	8.0141e-08	2.24412e-07	1.42384e-07	3.62527e-08	6.89739e-09	1.20543e-07	1.18662e-07	1.16019e-08	5.97564e-08	8.99887e-08	4.87842e-08	1.46252e-07	1.36217e-07	1.72688e-07	2.5685e-07	1.96928e-07	5.30166e-09	2.16435e-09	2.17194e-10	9.49932e-17	0	0	0	0	0	0	0	0	0	0	0	0	0	0	0	0	0	0	0	0	0	0	0	0	0	0	0	0	0	0	0	0	0	0	0	0	0	0	0	0	0	0	0	0	0	0	0	0	0	0	0	0	0	0	0	0	0	0	0	0	0	0	0	0	0	0	0	0	0	0	0	0	0	0	0	0	0	0	0	0	0	0	0	0	0	0	0	0	0	0	0	0	0	0	0	0	0	0	0	0	0	0	0	0	0	0	0	0	0	0	0	0	0	0	0	0	0	0	0	0	0	0	0	0	0	0	0	0	0	0	0	0	0	0	0	0	0	0	0	0	0	0	0	0	0	0	0	0	0	0	0	0	0	0	0	0	0	0	0	0	0	0	0	0	0	0	0	0	0	0	0	0	0	0	0	0	0	0	0	0	0	0	0	0	0	0	0	0	0	0	0	0	0	0	0	0	0	0	0	0	0	1.70896e-09	1.41386e-08	3.52338e-09	1.64932e-09	1.15792e-08	6.44827e-09	2.69451e-09	2.14084e-09	1.0061e-08	1.27735e-08	8.26509e-09	1.21336e-08	1.47514e-08	1.76597e-08	3.74238e-09	0	0	2.60179e-08	8.55454e-11	1.0358e-05	1.05247e-05	1.00654e-05	1.03054e-05	1.03824e-05	1.04166e-05	9.05959e-06	6.07262e-06	2.16746e-08	1.39369e-09	5.52542e-10	1.1815e-07	9.16556e-08	5.80446e-07	3.33773e-08	2.58634e-09	2.0816e-08	2.78943e-08	7.80223e-08	1.20738e-08	6.36908e-08	1.82298e-08	3.97288e-08	3.95695e-10	4.57318e-10	2.92663e-10	1.36943e-10	1.78171e-08	6.35028e-11	3.34631e-09	9.50952e-09	3.15687e-10	3.70883e-09	3.85467e-09	2.31728e-09	6.02193e-09	1.16518e-09	1.39413e-08	7.0662e-09	0	2.62662e-11	0	3.69489e-08	2.06246e-09	1.64064e-08	0	5.99412e-08	1.3179e-10	3.25784e-08	6.30421e-08	1.78731e-07	1.58706e-08	9.38705e-11	2.71627e-10	1.85808e-07	3.58837e-08	4.26373e-10	2.34314e-07	2.44249e-08	1.28388e-07	2.55704e-10	1.26461e-07	2.2448e-07	2.11076e-07	1.41004e-08	1.60979e-09	1.32254e-08	0	2.02295e-07	4.45193e-08	3.50586e-08	1.34927e-07	1.52826e-07	1.82727e-08	1.26705e-08	4.21999e-08	1.83246e-09	3.46796e-08	0	3.13789e-08	8.62586e-08	9.3467e-09	0	2.94048e-08	6.82885e-09	0	5.57042e-08	0	9.92945e-09	0	5.41267e-08	0	1.51675e-08	0	2.62335e-08	0	1.97576e-08	1.93552e-09	1.52405e-10	1.45559e-08	3.66564e-09	4.63428e-09	6.37152e-09	3.60857e-09	6.61739e-09	4.05548e-09	2.77899e-08	0	1.86658e-08	2.93807e-08	1.40929e-08	7.82464e-09	2.46523e-07	6.43933e-08	2.20431e-07	7.34106e-10	7.34106e-10	1.86774e-09	2.65095e-08	8.68358e-08	2.74881e-08	1.76426e-08	9.87259e-09	1.00205e-08	6.95693e-07	7.07935e-07	3.61235e-07	2.2736e-08	4.02446e-08	2.82922e-08	1.6835e-09	0	5.33177e-10	2.36338e-08	9.95328e-10	4.84055e-10	1.5423e-09	4.76768e-09	3.85685e-09	2.56183e-08	7.06821e-15	6.2955e-11	9.10421e-12	6.92227e-11	7.69028e-10	1.92266e-10	6.5348e-10	1.39454e-08	4.70387e-09	2.54928e-08	9.29534e-09	1.57976e-08	1.10114e-08	2.01514e-09	1.01854e-09	1.96901e-09	1.9022e-07	1.75556e-07	1.86783e-07	1.28779e-07	1.00358e-07	2.14619e-07	1.63513e-07	3.78041e-08	1.33126e-08	1.526e-07	1.21962e-07	1.81593e-08	1.17773e-07	1.09211e-07	4.18012e-08	7.57466e-08	8.354e-08	6.75401e-08	1.55821e-07	1.30827e-07	1.24054e-08	4.97066e-09	1.96005e-08	6.88924e-10	0	0	0	0	0	0	0	0	0	0	0	0	0	0	0	0	0	0	0	0	0	0	0	0	0	0	0	0	0	0	0	0	0	0	0	0	0	0	0	0	0	0	0	0	0	0	0	0	0	0	0	0	0	0	0	0	0	0	0	0	0	0	0	0	0	0	0	0	0	0	0	0	0	0	0	0	0	0	0	0	0	0	0	0	0	0	0	0	0	0	0	0	0	0	0	0	0	0	0	0	0	0	0	0	0	0	0	0	0	0	0	0	0	0	0	0	0	0	0	0	0	0	0	0	0	0	0	0	0	0	0	0	0	0	0	0	0	0	0	0	0	0	0	0	0	0	0	0	0	0	0	0	0	0	0	0	0	0	0	0	0	0	0	0	0	0	0	0	0	0	0	0	0	0	0	0	0	0	0	0	0	0	0	0	0	0	0	0	0	0	0	0	0	0	0	0	0	0	0	0	0	0	0	0	0	0	0	0	0	0	0	0	0	0	0	0	0	0	0	0	0	0	0	0	0	0	0	0	0	0	0	0	0	0	0	0	0	0	0	0	0	0	0	0	0	0	0	0	0	0	0	0	0	0	0	0	0	0	0	0	0	0	0	0	0	0	0	0	0	0	0	0	0	0	0	0	0	0	0	0	0	0	0	0	0	0	0	0	0	0	0	0	0	0	0	0	0	0	0	0	0	0	0	0	0	0	0	0	0	0	0	0	0	0	0	0	0	0	0	0	0	0	0	0	0	0	0	0	0	0	0	0	0	0	0	0	0	0	0	0	0	0	0	0	0	0	0	0	0	0	0	0	0	0	0	0	0	0	0	0	0	0	0	0	0	0	0	0	0	0	0	0	0	0	0	0	0	0	0	0	0	0	0	0	0	0	0	0	0	0	0	0	0	0	0	0	0	0	0	0	0
CH4 - non combustion - Mining of bituminous coal - air	0	6.79809e-17	1.5487e-17	1.00396e-17	5.67258e-17	5.89768e-17	5.62756e-17	2.48963e-16	6.84311e-17	1.29209e-16	5.85266e-17	4.32647e-17	4.63711e-17	2.77326e-17	3.89877e-16	0	0	9.27422e-18	9.2292e-19	0	8.16356e-09	1.14017e-05	3.37653e-10	4.46495e-12	4.46028e-10	7.07076e-09	3.49359e-14	6.97817e-17	1.42265e-17	4.59209e-16	0	0	2.13397e-15	6.30323e-14	1.49468e-16	0	3.43788e-13	4.54707e-15	4.19141e-17	7.60846e-17	5.22237e-17	1.74679e-16	3.9573e-18	1.81432e-18	3.34952e-17	2.76426e-18	7.06821e-17	1.29209e-18	2.81828e-16	1.94488e-17	2.47162e-18	3.75921e-18	1.90887e-16	6.66303e-17	3.61514e-18	8.95907e-18	1.40464e-17	3.24147e-18	0	2.08895e-18	0	6.30287e-18	1.7648e-18	2.43561e-16	0	9.85948e-15	1.3281e-17	8.91405e-15	1.34611e-17	3.42156e-17	2.80768e-13	2.03943e-17	1.13902e-16	5.4925e-16	7.6985e-17	2.48963e-16	1.23061e-13	3.43956e-16	9.46452e-14	5.04229e-17	4.34898e-16	1.90887e-15	1.81883e-15	1.5397e-16	2.84079e-14	2.88581e-18	0	2.71924e-16	4.31296e-16	3.00287e-17	8.23875e-16	8.05488e-14	7.06821e-17	3.68267e-16	2.73274e-17	2.01692e-18	1.21105e-16	0	4.81719e-17	5.26739e-17	1.02647e-17	0	2.4131e-17	7.38336e-18	0	7.9236e-17	0	4.90723e-18	0	3.70969e-17	0	9.81446e-18	0	1.28308e-17	0	4.26794e-18	3.70969e-18	1.33261e-18	7.9236e-17	1.96739e-18	3.309e-18	4.59209e-18	1.69277e-18	5.4925e-18	3.80873e-18	1.84584e-17	0	9.63438e-17	2.28254e-17	1.37373e-13	3.81774e-18	7.60846e-17	5.31242e-17	1.59372e-17	2.8588e-15	0	0	1.33261e-14	6.43793e-17	1.03997e-17	9.40928e-18	3.291e-17	8.32879e-18	1.06248e-11	3.64088e-11	4.43902e-17	1.25157e-17	1.47217e-17	7.78854e-17	1.22906e-17	0	3.68718e-18	1.22456e-17	7.06821e-18	2.15648e-17	2.44011e-18	1.3281e-17	8.50887e-18	2.98936e-17	2.93984e-19	1.00846e-18	2.50314e-20	1.02647e-18	3.2955e-19	3.77272e-20	2.38158e-19	3.03438e-18	3.88076e-18	1.14802e-17	5.89768e-18	1.62074e-17	9.63438e-18	5.4925e-18	1.18404e-18	4.22742e-19	8.37381e-17	7.06821e-17	3.14693e-17	8.10368e-18	8.59891e-17	1.45416e-16	3.17394e-17	3.23247e-17	3.58363e-17	4.3985e-16	1.0985e-17	2.66971e-16	1.68827e-15	1.3191e-15	5.22237e-16	4.16439e-16	1.14352e-15	1.65675e-16	2.02142e-15	6.34789e-16	3.63315e-18	7.33834e-18	2.65171e-17	4.19591e-19	0	1.34167e-11	2.99293e-11	2.9421e-11	3.94959e-12	1.34618e-10	1.36965e-11	3.49684e-12	2.17086e-11	2.04026e-11	4.65976e-11	1.33547e-11	5.43277e-12	5.95831e-11	1.38181e-11	1.83541e-11	0	0	4.31399e-11	6.61288e-14	0	7.55442e-06	9.99164e-06	0	1.48088e-07	7.51243e-07	0	0	0	0	0	0	4.33728e-07	7.43298e-07	3.31429e-08	2.6703e-10	9.29479e-10	6.58331e-07	1.28011e-07	1.34882e-11	3.16983e-11	1.18356e-10	4.26559e-11	1.76417e-12	7.02347e-13	5.89622e-12	1.26841e-12	1.80672e-11	2.40838e-13	1.11306e-11	1.61737e-12	5.04706e-13	1.70257e-12	1.13286e-11	7.63106e-12	7.22623e-13	2.10914e-12	1.83479e-11	3.63913e-12	0	1.47374e-12	0	3.75921e-12	6.82029e-13	3.98402e-11	0	7.69691e-10	1.75021e-12	1.97803e-09	2.14172e-06	4.10828e-12	1.99945e-10	2.12e-12	5.02216e-12	3.97599e-11	1.9894e-11	1.20435e-12	1.79772e-09	1.69644e-11	4.84763e-11	8.27378e-11	2.57993e-11	9.41161e-10	1.59599e-10	9.02151e-13	3.06599e-10	4.30869e-13	0	1.79713e-10	6.79547e-11	4.84538e-12	7.88682e-10	2.20656e-08	1.44989e-08	6.12654e-11	1.27515e-11	7.52887e-13	8.81131e-12	0	3.16805e-11	1.10486e-11	4.85665e-12	0	7.78815e-12	1.51051e-12	0	2.27512e-12	0	3.38074e-12	0	7.61774e-12	0	1.30967e-12	0	1.24343e-11	0	7.51101e-12	1.98246e-12	8.88743e-13	7.47231e-12	1.02869e-12	2.40825e-12	3.56167e-12	5.09164e-13	3.77864e-12	2.60954e-12	2.16111e-08	0	6.35667e-11	8.90523e-12	5.51907e-12	2.32224e-10	5.7245e-11	1.18575e-10	1.46555e-11	2.15567e-10	3.36214e-11	3.57954e-10	1.74755e-08	3.24898e-11	1.36799e-11	6.83321e-12	1.94309e-10	1.47228e-09	1.99266e-07	2.64944e-07	5.18516e-10	1.43385e-11	1.43074e-09	1.89953e-11	4.54474e-12	0	2.05877e-12	9.56353e-12	1.64914e-12	6.00176e-11	1.94946e-12	4.32766e-12	2.98699e-12	1.85024e-11	6.43793e-16	3.9573e-14	1.14802e-14	1.96416e-13	1.06883e-13	2.65621e-14	8.6591e-14	2.95597e-13	1.6787e-12	3.68383e-12	1.93946e-12	2.92793e-12	2.97777e-12	1.99802e-12	3.97799e-13	9.56406e-14	1.98471e-11	2.04674e-11	1.82744e-11	4.87861e-12	1.68214e-11	3.55135e-11	7.45911e-12	3.9405e-12	3.61359e-12	1.90885e-11	1.10369e-11	5.59874e-11	3.09378e-10	2.70261e-10	3.0134e-11	3.33503e-11	3.9994e-11	2.66897e-11	1.83731e-10	1.35561e-10	4.34512e-12	2.32525e-12	1.73077e-11	2.14297e-14	0	0	0	0	0	0	0	0	1.85452e-10	0	0	0	1.58918e-10	1.00523e-10	0	0	0	0	2.98539e-10	1.22209e-11	6.89491e-11	9.31759e-10	3.26056e-07	0	8.21657e-10	3.47135e-07	3.46835e-07	9.0016e-11	3.05151e-12	4.65479e-12	9.68515e-10	2.44461e-19	0	7.84793e-10	1.3987e-12	2.09431e-10	3.49499e-10	1.07297e-11	2.68875e-12	3.85343e-10	2.23991e-11	2.32867e-11	2.29011e-11	1.55249e-09	1.88074e-10	5.3248e-11	3.25399e-11	1.34574e-10	1.85386e-10	1.04269e-11	6.4366e-11	1.49918e-11	2.41809e-11	1.64116e-10	1.07012e-11	1.85122e-10	9.76728e-11	6.63174e-11	1.10362e-10	0	4.7829e-11	0	1.11264e-11	2.31356e-11	5.85055e-12	0	1.45457e-13	6.93004e-13	0	0	8.55804e-13	0	9.4874e-13	4.90391e-13	1.2787e-12	1.10078e-11	5.2824e-13	0	1.07488e-12	0	0	2.45981e-12	0	0	6.47598e-11	0	2.02465e-11	0	1.38448e-11	5.85932e-11	1.19791e-10	0	2.86743e-12	2.86769e-12	4.09686e-15	2.9696e-11	1.1615e-10	9.15818e-12	0	1.16464e-11	1.67127e-11	1.81055e-11	0	1.79921e-11	2.12403e-10	0	7.49353e-10	0	8.23389e-11	0	2.35466e-10	0	4.38917e-10	0	3.19453e-10	0	1.25265e-10	2.40673e-10	2.00981e-10	1.59578e-09	3.60854e-10	3.00459e-10	1.18455e-10	6.98231e-11	0	2.03799e-10	0	0	2.94237e-11	1.28694e-11	2.11993e-11	1.97929e-11	1.24758e-12	4.05964e-11	5.42375e-14	0	0	0	0	2.35272e-11	1.80071e-11	1.54749e-11	6.44574e-11	6.75491e-11	2.17385e-12	5.06849e-14	6.67322e-11	6.68946e-11	1.61946e-10	1.82693e-13	1.56364e-10	0	2.29635e-12	3.09437e-12	1.29618e-09	4.20685e-11	2.53402e-10	1.28668e-09	9.95588e-10	2.25784e-09	3.49746e-12	2.50882e-12	1.52068e-12	1.70025e-10	2.68525e-12	2.5077e-12	0	0	9.45655e-11	4.65743e-10	2.49421e-10	1.32673e-11	3.03657e-10	0	3.59746e-13	2.87328e-12	1.6063e-10	1.6141e-10	1.66922e-10	1.68107e-10	1.6258e-10	1.6151e-10	1.63134e-10	0	0	0	1.1114e-10	0	1.46069e-10	1.88181e-10	1.81135e-10	2.30548e-10	1.63269e-10	2.12331e-10	1.66637e-10	2.14146e-10	1.48572e-10	6.32222e-12	0	0	0	0	1.35848e-10	2.12447e-11	1.10884e-12	6.81343e-12	2.41258e-10	0	9.09949e-12	4.15761e-11	1.87628e-11	4.48649e-12	1.7774e-12	1.13328e-11	6.75494e-12	1.94648e-11	0	0	7.02025e-11	1.29659e-14	0	8.29464e-07	4.39298e-06	0	0	9.77601e-07	1.18505e-08	0	2.52052e-06	3.32184e-10	0	2.2594e-06	1.10136e-05	7.70377e-07	1.21875e-09	5.63776e-08	1.66829e-08	1.03128e-06	5.61856e-08	9.82837e-05	1.64601e-08	1.28604e-11	6.0112e-12	2.51807e-12	2.30384e-13	4.74772e-12	7.32869e-13	1.22302e-11	3.0635e-13	9.67091e-12	2.19738e-11	7.9882e-13	2.49339e-12	1.01789e-11	6.4749e-12	4.39956e-12	3.07452e-12	1.86735e-11	2.74331e-12	0	3.53672e-12	0	6.37127e-12	1.61368e-12	2.23273e-10	0	2.66659e-09	1.45156e-10	2.91184e-09	0	5.55705e-09	2.7305e-08	2.31492e-10	9.64465e-09	1.40583e-07	1.19244e-08	1.18678e-09	1.15928e-08	2.54744e-09	6.6099e-10	7.02333e-11	9.42689e-10	5.98956e-09	4.22979e-11	2.9225e-10	3.4827e-09	8.06973e-12	0	1.35444e-10	3.96064e-11	1.5933e-11	4.07705e-11	4.97573e-10	1.13865e-10	1.54025e-11	5.06959e-11	2.37229e-12	1.18304e-10	0	2.66725e-11	5.93557e-12	1.87671e-12	0	1.66394e-11	9.8433e-12	0	1.61745e-10	0	8.57222e-12	0	3.16223e-11	0	1.68759e-11	0	5.76341e-11	0	6.24898e-11	3.90422e-12	6.17023e-12	0	7.91162e-12	1.89355e-11	5.12246e-11	2.32063e-11	2.34321e-11	3.79738e-12	1.7167e-11	0	0	0	0	0	1.73447e-11	4.9297e-13	2.32218e-10	3.42664e-10	0	0	0	0	1.22595e-11	1.34241e-11	0	0	0	0	3.62927e-11	7.10665e-07	0	5.24126e-12	3.35065e-12	0	1.68526e-12	6.77111e-13	6.58352e-12	1.91816e-12	4.30008e-13	2.9902e-12	5.03833e-12	1.5221e-11	2.22401e-16	4.16439e-14	2.91282e-15	3.2443e-13	4.6177e-14	1.69277e-14	1.08802e-13	4.18197e-12	7.39236e-13	1.43083e-11	1.07304e-11	7.93296e-11	8.77528e-12	8.0681e-13	2.85761e-13	1.36125e-13	6.81133e-09	8.40074e-09	3.24727e-09	3.95078e-11	2.21752e-09	4.54688e-09	4.20073e-10	1.19913e-09	0	1.98639e-09	6.81461e-11	3.41433e-10	4.35934e-10	6.38186e-10	8.78221e-12	2.14885e-11	9.18013e-11	3.2871e-11	3.49763e-11	3.13972e-11	1.44516e-12	1.40117e-12	6.66885e-12	3.79973e-15	0	0	0	0	0	0	0	0	2.48478e-08	0	0	0	2.85441e-09	3.14565e-09	0	0	0	0	2.62718e-09	1.09019e-09	0	4.35081e-06	4.38964e-06	1.08534e-11	0	4.38905e-06	4.35477e-06	0	6.49969e-08	6.70973e-08	3.72936e-10	9.1466e-07	1.33328e-10	2.21951e-16	1.51916e-11	1.7621e-12	6.40813e-13	9.44385e-12	2.21237e-12	1.85474e-12	2.17449e-08	2.26871e-08	1.47327e-08	4.89238e-12	2.81883e-12	2.47346e-09	5.57442e-08	6.52724e-08	2.41297e-11	2.84997e-10	2.09707e-10	3.55118e-10	1.02649e-09	2.68293e-08	5.52924e-10	1.44288e-12	1.23067e-12	2.71473e-14	3.19548e-10	0	0	0	0	2.10693e-11	2.9997e-10	0	8.67904e-11	1.72813e-08	1.05597e-08	0	3.60734e-08	5.22617e-09	1.74852e-08	2.13585e-07	2.76562e-07	2.26875e-08	2.08692e-08	2.01255e-09	1.03874e-08	1.37545e-08	5.38629e-09	7.81118e-09	4.53183e-08	1.06397e-08	7.15605e-10	3.02901e-08	3.38932e-09	0	1.31848e-08	1.32508e-08	1.23408e-08	0	2.04844e-08	4.32037e-08	6.66364e-08	0	4.26344e-14	2.42404e-11	0	3.26915e-11	2.88016e-11	2.78997e-11	0	2.44788e-11	4.6195e-13	0	5.63301e-13	0	7.38923e-13	0	8.58322e-13	0	4.85405e-13	0	4.99954e-13	0	6.08713e-13	4.14345e-13	7.80177e-10	1.23783e-13	1.37535e-10	1.16553e-13	1.46169e-12	3.22845e-12	5.16489e-12	2.0596e-11	9.5025e-12	0	9.0045e-08	5.69995e-08	9.35945e-08	1.01488e-07	4.12216e-08	7.7532e-08	4.60614e-08	2.25246e-09	0	0	0	7.54578e-08	9.07278e-08	7.31824e-08	1.95094e-08	1.19473e-08	1.12454e-08	7.97339e-09	3.92946e-09	1.36685e-08	4.38739e-08	7.75231e-09	2.60306e-09	0	1.71029e-10	1.46192e-10	5.15314e-09	2.2431e-09	1.47523e-09	1.12262e-08	1.02747e-08	1.43576e-08	0	0	0	2.10821e-10	5.25381e-10	1.99535e-11	1.55893e-13	4.82434e-13	8.37993e-09	3.88766e-09	1.58387e-09	0	1.58997e-10	5.12147e-10	8.31158e-11	4.36512e-11	1.99047e-08	1.89214e-08	1.75078e-08	1.89939e-08	2.04345e-08	1.69696e-08	1.96153e-08	0	0	1.79854e-08	1.75818e-08	0	1.65936e-08	1.87555e-08	1.79942e-08	1.96078e-08	1.93345e-08	1.8732e-08	1.79893e-08	2.01414e-08	4.51294e-14	1.07979e-10	1.25776e-09	0	0	0	0	0	0	0	0	0	0	0	0	0	0	0	0	0	0	0	0	0	2.28846e-06	2.2676e-06	2.27687e-06	7.62335e-11	2.29038e-06	2.28884e-06	2.2891e-06	2.93533e-15	1.04681e-13	1.58794e-13	3.55212e-14	6.87323e-14	0	4.30596e-12	2.43767e-11	5.08731e-15	1.24786e-11	1.51589e-11	3.59856e-13	3.51715e-12	4.7084e-13	1.25426e-12	3.91448e-13	1.74892e-12	9.68987e-13	1.22854e-09	5.42886e-11	2.19896e-09	1.51636e-11	3.19706e-10	1.37401e-10	8.84681e-11	3.04891e-10	3.04289e-09	2.24849e-10	1.46932e-13	1.17954e-14	1.06959e-13	3.54823e-13	0	4.12473e-13	0	1.48777e-13	5.41074e-13	5.07729e-10	0	0	8.65128e-10	0	0	3.92233e-10	6.40047e-10	1.14111e-09	2.27571e-09	8.28055e-10	9.08091e-10	1.00482e-09	0	1.5926e-09	6.65153e-10	3.92926e-10	5.51434e-10	9.3436e-10	4.49387e-10	5.96085e-10	4.2408e-10	2.2254e-10	0	7.47939e-11	7.62159e-11	1.0385e-10	0	1.06242e-10	1.28537e-11	9.79806e-11	1.11402e-10	1.99768e-12	2.42938e-12	0	8.82374e-13	8.83768e-13	1.34567e-12	0	7.26128e-13	7.02182e-12	0	9.98456e-11	0	1.18707e-11	0	1.24577e-11	0	3.72773e-11	0	3.10106e-11	0	7.99285e-12	1.06907e-11	8.73256e-12	9.44145e-11	8.594e-11	9.54129e-11	8.20259e-11	1.20332e-10	9.92707e-12	7.13103e-11	0	0	1.02799e-08	9.03163e-09	9.80137e-09	1.44196e-08	1.27845e-08	1.37218e-08	1.11806e-08	7.12674e-09	0	0	0	1.26589e-08	1.19966e-08	1.03901e-08	4.28983e-08	4.91037e-08	9.97468e-08	1.68486e-08	1.36964e-08	1.49064e-08	6.35094e-09	0	3.15306e-10	0	1.22824e-11	2.8465e-13	2.43467e-10	1.57121e-14	9.43844e-10	2.36778e-10	2.78698e-10	5.16543e-10	0	0	0	7.9379e-13	5.66706e-13	0	0	0	1.02273e-09	6.35233e-12	7.85217e-11	1.86349e-11	1.65503e-12	0	0	0	0	0	0	0	0	0	0	0	0	0	0	0	0	0	0	0	0	0	0	0	0	0	0	0	0	8.73397e-16	5.31242e-18	3.18295e-18	1.25607e-17	9.54434e-18	1.46317e-17	8.59891e-18	1.45416e-17	2.16548e-17	1.65675e-17	1.40464e-17	1.88636e-18	3.79523e-17	4.95225e-18	2.93984e-17	0	0	1.83684e-17	1.21105e-20	0	4.37537e-13	2.62564e-12	0	0	2.84694e-12	0	0	8.1487e-19	1.11201e-18	0	1.24256e-17	1.45785e-12	1.31387e-13	1.51719e-14	4.45703e-16	4.24543e-14	2.40409e-14	0	2.12497e-15	2.56166e-16	3.41255e-17	7.78854e-17	5.13233e-19	2.25553e-19	6.61801e-18	6.75307e-19	5.40246e-18	4.77217e-19	1.22906e-17	1.77831e-18	1.00846e-18	3.04338e-18	1.99891e-18	4.68213e-18	1.41364e-18	3.05689e-18	4.63711e-17	2.94434e-18	0	2.34106e-18	0	8.95907e-18	7.74352e-19	4.11037e-14	0	3.57463e-16	2.06194e-18	5.72958e-14	2.153e-11	8.05866e-18	6.34789e-15	2.8498e-18	1.59823e-17	6.93315e-17	3.35402e-17	4.48291e-11	3.5161e-14	2.59768e-16	2.82278e-14	6.12278e-17	8.89481e-12	4.46153e-16	8.50887e-16	1.77831e-15	3.67817e-14	1.38663e-18	0	1.44516e-16	3.59714e-17	7.87858e-18	0	8.91405e-16	0	4.86221e-17	3.36753e-16	8.46385e-19	1.01746e-17	0	1.13902e-17	4.54707e-18	1.29209e-17	0	6.52797e-18	4.54707e-18	0	9.99454e-17	0	6.48295e-18	0	1.84134e-17	0	3.82224e-17	0	7.42838e-17	0	5.85266e-17	1.39563e-18	7.42838e-19	1.79632e-17	5.4925e-19	1.22906e-18	1.12101e-18	3.58363e-18	2.90832e-18	1.35061e-18	5.26739e-18	0	2.05293e-17	2.03493e-17	1.04507e-13	3.65116e-15	1.05348e-17	5.4925e-17	1.63424e-17	5.12801e-14	5.13233e-17	5.03739e-14	5.93472e-13	2.16584e-13	3.32251e-17	1.78731e-17	0	0	1.85229e-10	1.9809e-15	1.39113e-15	1.27408e-17	7.42838e-18	2.07094e-17	6.84311e-18	0	2.24202e-18	6.79809e-17	2.07995e-18	2.44011e-18	1.22906e-18	1.34611e-17	1.9854e-18	4.86221e-18	1.90437e-22	8.64393e-21	8.77899e-21	4.07885e-19	8.64393e-20	9.6794e-21	8.95907e-20	1.58472e-18	1.3101e-18	4.77217e-18	1.18854e-18	7.33834e-18	4.02483e-18	1.51269e-18	3.46658e-19	7.74352e-20	6.70805e-18	7.74352e-18	2.89482e-17	2.53915e-17	7.33834e-18	1.9809e-17	9.04911e-18	1.49018e-17	1.26508e-17	9.9045e-18	1.30109e-16	5.70261e-14	6.03274e-16	4.95225e-16	6.75307e-16	8.86903e-16	8.59891e-15	2.11596e-17	2.76426e-15	2.50314e-15	7.33834e-19	1.94939e-18	1.44966e-17	4.99727e-21	0	0	0	0	0	0	0	0	0	0	0	0	0	0	0	0	0	0	0	0	0	0	0	0	0	0	0	0	0	0	0	0	0	0	0	0	0	0	0	0	0	0	0	0	0	0	0	0	0	0	0	0	0	0	0	0	0	0	0	0	0	0	0	0	0	0	0	0	0	0	0	0	0	0	0	0	0	0	0	0	0	0	0	0	0	0	0	0	0	0	0	0	0	0	0	0	0	0	0	0	0	0	0	0	0	0	0	0	0	0	0	0	0	0	0	0	0	0	0	0	0	0	0	0	0	0	0	0	0	0	0	0	0	0	0	0	0	0	0	0	0	0	0	0	0	0	0	0	0	0	0	0	0	0	0	0	0	0	0	0	0	0	0	0	0	0	0	0	0	0	0	0	0	0	0	0	0	0	0	0	0	0	0	0	0	0	0	0	0	0	0	0	0	0	0	0	0	0	0	0	0	0	0	0	0	0	0	0	2.95334e-14	0	0	0	1.89536e-15	2.55266e-15	0	0	0	0	2.52115e-16	0	1.32638e-06	1.36862e-13	1.32638e-06	1.32636e-06	1.33304e-13	1.36864e-13	1.36862e-13	1.36862e-13	0	3.25948e-17	6.52797e-15	4.14494e-08	0	1.36862e-13	0	0	6.52797e-15	1.36862e-13	1.36862e-13	4.86221e-19	8.37381e-19	8.50887e-18	3.18295e-18	9.72442e-16	7.83356e-16	7.83356e-17	8.23875e-15	6.1678e-16	1.95839e-15	2.06644e-15	2.04393e-15	3.5296e-16	5.98772e-15	3.16044e-15	0	1.20205e-18	1.55771e-16	1.66576e-16	1.39563e-16	0	1.08049e-16	0	7.38336e-18	3.83574e-17	2.77776e-17	0	1.13902e-16	1.33261e-17	7.56344e-16	1.37517e-13	2.68772e-17	0	9.63438e-18	7.96862e-18	6.84311e-18	2.36808e-17	1.29209e-17	3.25948e-16	3.65116e-17	4.90723e-18	7.74352e-18	3.15143e-18	7.65348e-18	9.9045e-18	2.09795e-17	1.21105e-17	1.39319e-10	0	1.21806e-08	1.27014e-08	3.8259e-09	0	5.11845e-07	1.80225e-09	2.46151e-09	4.54248e-08	0	5.16634e-11	0	2.49126e-11	1.01531e-11	2.73704e-11	0	3.37641e-11	0	0	0	0	0	0	0	0	0	0	0	0	0	4.77217e-17	4.22742e-17	5.33128e-14	2.97828e-11	2.14297e-14	5.13233e-15	0	0	7.65348e-16	8.91405e-18	0	2.44461e-16	1.56671e-17	2.17449e-16	2.11146e-16	4.95225e-18	2.05744e-17	2.88581e-16	1.22906e-19	0	0	0	2.6382e-16	3.04338e-16	9.58936e-17	3.90778e-15	9.04911e-16	1.18833e-13	8.05866e-16	6.70805e-16	5.13233e-17	7.51842e-15	0	7.80147e-10	0	7.06821e-17	9.31924e-17	1.18412e-10	0	2.8588e-17	1.45371e-10	2.74349e-10	8.80185e-10	0	0	0	6.34789e-16	5.98772e-17	2.67872e-18	0	1.90437e-16	1.40734e-11	8.28377e-16	4.55227e-11	6.83648e-10	2.15872e-11	6.52797e-15	6.97817e-17	1.03997e-17	5.22237e-16	5.17735e-16	5.58254e-16	5.31242e-16	5.62756e-16	5.62756e-16	5.17735e-16	5.13233e-16	5.22237e-16	5.17735e-16	1.33711e-15	6.52797e-15	5.62756e-16	5.13233e-16	4.90723e-16	4.99727e-16	8.37381e-18	4.95225e-16	5.40246e-16	4.99727e-16	1.59372e-22	1.82333e-16	3.24598e-17	0	0	0	2.35071e-11	4.61596e-12	5.36646e-12	3.06528e-11	3.74597e-11	0	3.31256e-11	3.1367e-11	7.41701e-11	2.01633e-11	3.82306e-12	2.29746e-11	5.62939e-12	1.93628e-10	0	0	1.39258e-12	3.0704e-14	1.31457e-07	0.000112326	5.38872e-05	7.21409e-07	0	9.09042e-05	0	8.74272e-11	0	0	0	0	0	1.13667e-09	3.52421e-11	4.72499e-11	6.09277e-10	2.66767e-10	3.11974e-10	2.21025e-10	9.96754e-09	1.04266e-11	1.19719e-11	2.39321e-12	2.19964e-12	1.09666e-11	1.18869e-12	3.12301e-11	3.01968e-13	2.83687e-10	6.57673e-12	9.60819e-13	2.28464e-12	2.33381e-11	0	2.02943e-12	3.22282e-12	1.16687e-11	8.69597e-13	0	5.94386e-13	0	3.31148e-13	8.05384e-13	5.73227e-11	0	1.06948e-09	1.4379e-12	1.91614e-11	6.36612e-06	5.44671e-12	1.85798e-09	1.8773e-12	1.45858e-11	9.65339e-11	1.24798e-11	2.89014e-12	1.2489e-08	4.75198e-11	1.13021e-11	4.92669e-11	9.49613e-11	2.90657e-05	5.31932e-10	3.80846e-11	8.48683e-10	6.20416e-13	0	5.6402e-10	2.47128e-11	5.11186e-12	8.10184e-08	2.42649e-10	8.56566e-11	2.56678e-10	6.37013e-12	7.29224e-13	9.14576e-12	0	3.00902e-11	9.2489e-11	6.26897e-12	0	7.69825e-12	8.54027e-13	0	5.69325e-11	0	1.23868e-11	0	2.40327e-12	0	3.45165e-12	0	4.4694e-12	0	3.88007e-12	1.14398e-12	5.07274e-13	1.78035e-11	6.84565e-13	5.97601e-13	1.75852e-12	2.14206e-12	2.0052e-12	3.49641e-12	7.26404e-12	0	1.0519e-11	8.5416e-12	4.81078e-12	2.79809e-12	8.86002e-11	6.31852e-11	2.15871e-12	4.44304e-09	1.79621e-10	0	2.35558e-07	5.0277e-11	1.31156e-11	8.07287e-12	4.96908e-10	4.47358e-10	2.96675e-06	9.54633e-07	2.04968e-10	4.21989e-10	7.776e-12	2.12045e-11	3.77268e-12	0	1.15132e-12	3.91943e-12	2.95656e-12	5.02554e-12	1.54042e-12	3.33912e-12	2.37183e-12	1.61425e-11	8.64393e-16	1.03925e-12	8.05866e-15	2.13126e-13	9.66351e-14	2.00341e-14	1.51965e-13	1.86598e-12	9.42469e-13	5.53558e-12	1.3764e-12	1.70707e-12	4.09632e-12	1.62813e-12	3.71776e-13	8.97573e-14	1.25181e-10	1.45456e-10	1.76932e-10	7.95571e-12	1.05594e-10	5.10452e-11	5.9422e-12	2.12515e-10	4.48141e-11	1.8201e-11	1.03862e-10	1.01781e-10	5.73069e-10	3.90469e-10	1.87002e-11	2.45451e-11	5.60052e-11	1.06071e-11	6.82618e-11	5.23492e-11	1.09555e-12	2.14507e-12	1.59732e-11	5.34704e-14	0	6.61801e-18	1.06248e-17	7.29332e-18	3.33602e-18	9.2292e-18	2.02142e-17	1.22005e-18	3.60164e-17	1.49018e-17	1.5397e-16	1.80532e-17	5.9427e-18	4.99727e-17	1.42265e-17	3.5116e-17	0	0	1.23356e-17	4.77217e-20	0	0	3.98749e-12	0	6.62266e-13	0	0	0	7.56344e-17	4.37599e-17	1.5307e-16	0	0	0	0	0	3.35402e-16	0	0	2.80478e-14	2.35907e-17	8.59891e-17	1.14352e-16	9.00409e-19	1.77831e-18	5.7176e-18	1.08499e-18	7.4734e-17	6.1678e-19	5.17735e-17	5.67258e-18	1.52619e-18	1.81432e-18	1.93138e-17	3.20096e-17	2.84529e-18	2.75975e-18	1.43165e-17	8.50887e-18	0	3.42606e-18	0	6.70805e-18	1.62524e-18	1.30109e-15	0	7.78854e-16	4.72715e-18	6.07776e-17	0	1.82333e-17	2.84529e-15	5.85266e-18	3.78622e-17	3.69168e-16	4.3985e-17	1.82783e-17	0	4.45252e-17	2.44461e-16	2.29604e-17	2.39059e-16	1.35512e-15	8.19373e-16	5.08731e-17	6.70805e-17	1.01296e-18	0	1.69727e-15	3.41255e-16	4.33547e-18	0	9.49932e-16	6.84311e-17	2.30955e-17	0	1.44966e-18	3.18295e-17	0	2.31855e-17	3.15143e-17	1.01296e-17	0	2.65171e-17	3.64666e-18	0	3.14243e-16	0	1.36862e-17	0	1.1075e-16	0	1.50368e-17	0	2.27804e-16	0	3.7457e-18	2.71473e-18	1.7603e-18	4.63711e-17	2.57067e-18	2.67422e-18	3.57012e-18	1.03547e-18	1.40464e-18	5.80764e-18	0	0	1.40014e-16	5.67258e-17	5.53752e-18	1.64325e-17	1.18404e-16	1.13001e-16	6.43793e-17	2.43111e-15	0	2.61569e-19	0	1.48568e-16	2.78226e-17	1.9719e-17	1.3101e-15	1.91337e-16	2.28643e-12	1.33053e-12	1.16153e-16	9.63438e-18	6.03274e-18	1.47217e-17	7.2483e-18	0	2.4221e-18	7.83356e-18	3.38104e-18	6.07776e-18	2.12947e-18	5.35744e-18	5.89768e-18	2.16548e-17	2.98036e-21	2.28254e-19	1.62074e-20	5.85266e-19	1.46767e-19	1.89536e-20	1.23356e-19	1.05348e-18	1.93138e-18	1.03997e-17	5.53752e-18	5.08731e-18	4.86221e-18	2.76876e-18	6.61801e-19	1.49018e-19	2.58868e-17	2.8633e-17	5.22237e-17	1.49018e-17	2.56617e-17	6.30287e-17	1.22906e-17	1.57121e-17	1.96289e-17	1.92688e-17	3.22797e-17	1.49918e-16	8.01364e-16	6.97817e-16	3.80423e-17	5.08731e-17	1.16153e-16	1.45416e-17	1.59823e-16	5.98772e-17	4.35798e-18	3.20996e-18	2.09345e-17	1.17503e-20	0	0	0	0	0	0	0	0	0	0	0	0	0	0	0	0	0	0	0	0	0	0	0	0	0	0	0	0	0	0	0	0	0	0	0	0	0	0	0	0	0	0	0	0	0	0	0	0	0	0	0	0	0	0	0	0	0	0	0	0	0	0	0	0	0	0	0	0	0	0	0	0	0	0	0	0	0	0	0	0	0	0	0	0	0	0	0	0	0	0	0	0	0	0	0	0	0	0	0	0	0	0	0	0	0	0	0	0	0	0	0	0	0	0	0	0	0	0	0	0	0	0	0	0	0	0	0	0	0	0	0	0	0	0	0	0	0	0	0	0	0	0	0	0	0	0	0	0	0	0	0	0	0	0	0	0	0	0	0	0	0	0	0	0	0	0	0	0	0	0	0	0	0	0	0	0	0	0	0	0	0	0	0	0	0	0	0	0	0	0	0	0	0	0	0	0	0	0	0	0	0	1.49468e-18	4.63711e-17	1.64775e-17	3.28649e-18	3.14693e-18	2.34106e-16	3.01187e-19	4.72715e-17	9.36426e-17	3.57913e-16	5.22237e-17	9.49932e-18	1.26057e-17	2.60218e-17	2.33206e-17	0	0	7.15825e-17	4.86221e-20	0	1.3043e-09	2.02429e-10	0	1.78577e-11	4.52799e-12	9.31247e-12	5.69871e-11	9.36426e-16	4.24093e-16	3.37654e-16	2.29154e-16	6.79558e-13	3.39004e-15	2.52565e-15	3.27749e-16	3.5116e-17	1.87635e-11	3.48458e-15	2.30447e-12	2.80928e-16	7.29332e-17	2.51664e-16	3.59263e-18	4.45703e-18	7.29332e-18	1.89986e-18	2.04393e-16	1.40914e-18	8.64393e-17	7.02319e-18	3.55212e-18	9.72442e-18	1.78281e-17	9.13916e-18	3.291e-18	3.44407e-18	1.34611e-17	1.59372e-17	0	7.4734e-18	0	1.52169e-17	3.82224e-18	8.73397e-16	0	1.13902e-14	8.68895e-18	1.86835e-17	1.27858e-16	2.36808e-16	2.34106e-15	2.31405e-17	9.49932e-18	8.64393e-17	3.7412e-17	1.3101e-17	3.33602e-16	6.66303e-17	1.13001e-15	2.61119e-17	4.99727e-17	5.17735e-16	1.94488e-16	6.97817e-17	2.91282e-15	3.23697e-17	0	2.91733e-16	1.08499e-16	1.90887e-17	1.26057e-16	1.58472e-15	2.90897e-13	1.3281e-16	1.66309e-13	4.95225e-18	2.80928e-16	0	1.20655e-16	4.95225e-17	1.56671e-17	0	4.35348e-17	1.73779e-17	0	1.26057e-15	0	1.60273e-17	0	2.45362e-16	0	6.88813e-17	0	1.41814e-16	0	6.30287e-17	9.49932e-18	6.97817e-18	7.96862e-17	4.38049e-18	1.19754e-17	2.81828e-17	3.93029e-17	7.9236e-18	8.68895e-18	2.45812e-17	0	1.52169e-16	7.4734e-17	1.02647e-14	3.21446e-17	2.37258e-16	1.29659e-16	6.1678e-16	3.52847e-12	1.17954e-16	4.29045e-14	5.56737e-13	1.48298e-13	1.44516e-16	6.34789e-17	5.46927e-14	7.17079e-12	1.29641e-11	2.46876e-13	1.17053e-14	1.84134e-16	1.06248e-16	2.6292e-17	2.00791e-17	0	5.9427e-18	9.85948e-18	1.43165e-17	1.94038e-17	2.17449e-18	2.14297e-17	1.77381e-17	6.70805e-17	7.78854e-22	2.44911e-19	7.29332e-20	1.90437e-18	7.02319e-19	5.26739e-20	1.26057e-18	2.26003e-17	7.02319e-18	3.87176e-17	1.49018e-17	5.04229e-17	2.97585e-17	5.04229e-18	1.94939e-18	7.02319e-19	5.08731e-16	5.22237e-16	6.39291e-16	6.30287e-17	5.62756e-16	8.59891e-16	1.34161e-16	2.95334e-16	3.5116e-16	1.86385e-16	2.16548e-16	1.03997e-16	1.05798e-15	1.24256e-15	5.26739e-17	7.87858e-17	1.99441e-16	6.07776e-17	1.82783e-16	1.50819e-16	8.73397e-18	5.04229e-18	3.11091e-17	1.9764e-20	0	0	0	0	0	0	0	0	0	0	0	0	0	0	0	0	0	0	0	0	0	0	0	0	0	0	0	0	0	0	0	0	0	0	0	0	0	0	0	0	0	0	0	0	0	0	0	0	0	0	0	0	0	0	0	0	0	0	0	0	0	0	0	0	0	0	0	0	0	0	0	0	0	0	0	0	0	0	0	0	0	0	0	0	0	0	0	0	0	0	0	0	0	0	0	0	0	0	0	0	0	0	0	0	0	0	0	0	0	0	0	0	0	0	0	0	0	0	0	0	0	0	0	0	0	0	0	0	0	0	0	0	0	0	0	0	0	0	0	0	0	0	0	0	0	0	0	0	0	0	0	0	0	0	0	0	0	0	0	0	0	0	0	0	0	0	0	0	0	0	0	0	0	0	0	0	0	0	0	0	0	0	0	0	0	0	0	0	0	0	0	0	0	0	0	0	0	0	0	0	0	0	7.83356e-19	2.30955e-19	3.77722e-19	1.25157e-18	0	0	9.63438e-19	1.00846e-19	2.32756e-18	4.59209e-19	7.11323e-20	9.31924e-18	3.25048e-19	5.67258e-20	0	0	4.05634e-19	3.97981e-22	4.28595e-15	0	0	0	0	0	1.7558e-17	1.03097e-17	0	8.23875e-20	0	1.49018e-18	0	0	0	2.197e-18	0	1.68377e-17	3.13342e-19	0	2.6292e-19	2.31855e-18	6.39291e-18	3.7322e-21	3.23247e-20	1.59823e-19	1.55771e-20	5.13233e-18	4.86221e-21	7.6985e-18	4.86221e-19	2.61119e-20	5.67258e-20	1.63875e-19	0	1.01746e-19	4.59209e-19	1.91337e-18	1.38663e-19	0	7.6985e-20	0	1.7558e-19	7.51842e-21	0	0	0	1.36412e-19	0	0	1.23806e-17	1.00846e-19	1.66576e-19	3.05239e-19	1.46317e-17	1.96739e-18	2.83629e-17	0	2.45362e-17	0	5.67258e-17	1.01746e-16	0	0	2.92633e-18	9.04911e-17	1.43165e-20	0	4.95225e-17	5.80764e-18	1.46317e-20	0	0	0	1.02647e-18	1.42265e-18	4.33997e-20	7.60846e-19	0	2.81828e-18	2.01692e-17	1.48568e-19	0	2.84079e-19	1.27408e-18	0	4.77217e-18	0	2.08895e-19	0	5.9427e-19	0	1.3236e-17	0	1.73329e-18	0	2.30505e-18	1.26958e-19	7.33834e-20	1.35061e-20	4.20491e-20	2.34557e-20	2.96685e-20	1.7648e-19	2.11146e-19	3.84925e-19	4.29945e-19	0	4.63711e-19	1.46767e-19	2.39509e-16	1.02647e-18	2.35907e-19	2.94884e-19	1.96739e-18	1.05798e-14	0	6.12278e-16	9.00409e-15	4.30396e-16	8.50887e-19	3.53411e-19	1.19754e-15	8.86903e-16	3.45757e-14	1.62074e-14	1.5307e-17	8.28377e-19	3.18745e-16	2.16098e-18	2.66071e-19	0	6.66303e-20	1.0985e-19	4.99727e-20	4.68213e-20	3.309e-20	1.13001e-19	1.04898e-19	1.07149e-18	3.70518e-23	3.41255e-21	7.87858e-23	7.4734e-21	1.45416e-21	1.81432e-22	7.56344e-22	1.21555e-20	8.59891e-20	3.47558e-20	2.4266e-20	1.57572e-19	1.44516e-19	6.21282e-20	1.58472e-20	4.19141e-21	1.47667e-14	1.33261e-14	3.99332e-15	1.52619e-18	1.19754e-17	1.13001e-15	1.34611e-18	3.20996e-18	3.17394e-18	5.44748e-19	5.53752e-19	1.80082e-14	1.64325e-17	1.22906e-17	3.84025e-19	4.63711e-19	3.84025e-18	1.79181e-18	1.44516e-18	1.3236e-18	4.81719e-20	8.50887e-20	4.24543e-19	1.34161e-21	0	0	0	0	0	0	0	0	0	0	0	0	0	0	0	0	0	0	0	0	6.79071e-12	1.57243e-12	8.14777e-05	1.21555e-14	0	1.18287e-10	1.40193e-10	1.16245e-10	2.45812e-14	3.94936e-12	9.55491e-11	1.21555e-14	0	9.71379e-11	6.89508e-12	6.73251e-12	1.71251e-13	9.89041e-11	2.68312e-11	1.46513e-10	3.18519e-13	1.02045e-12	5.34149e-12	0	9.97043e-13	7.80689e-10	3.11427e-11	1.66113e-09	1.2965e-11	1.97382e-11	2.72906e-10	6.13539e-11	1.83441e-10	1.81335e-09	1.33695e-10	5.98772e-17	0	2.48063e-17	5.76262e-15	0	2.80478e-16	0	4.59209e-16	4.49304e-17	6.97222e-12	0	0	3.79964e-12	1.5906e-11	0	3.05796e-12	3.22979e-12	3.06373e-12	7.63614e-12	2.38348e-12	2.62214e-12	6.09751e-13	0	5.26248e-12	9.0777e-11	2.33294e-12	3.83378e-12	1.53693e-12	1.81182e-12	2.24121e-12	1.4765e-12	5.448e-13	0	1.63981e-13	1.7146e-13	4.52643e-13	6.80511e-14	3.18702e-13	0	1.25975e-13	0	4.83763e-14	2.81828e-14	0	3.43506e-14	2.93083e-14	2.82278e-14	0	2.87681e-14	8.65125e-11	0	4.2819e-10	0	2.20148e-11	0	2.64438e-11	0	1.79112e-10	0	1.03754e-10	0	3.18889e-11	1.99642e-12	9.84916e-13	2.78605e-11	3.0354e-11	3.30356e-11	2.84462e-11	9.65329e-14	1.05679e-13	3.79239e-11	1.79807e-13	0	7.8816e-13	3.76925e-13	0	9.37824e-13	7.58127e-13	6.0346e-13	5.50259e-13	4.11937e-14	0	0	1.15892e-12	7.80952e-13	1.00702e-12	9.69378e-13	6.94806e-12	9.55983e-12	9.2644e-12	0	1.82014e-12	2.2063e-12	4.19676e-13	0	4.90765e-11	0	0	0	1.41233e-13	0	0	1.42265e-17	2.35007e-17	5.89768e-18	0	0	0	0	0	0	0	0	1.34611e-14	5.60072e-12	2.94884e-14	4.29445e-10	1.06853e-13	0	0	0	3.71869e-15	3.28649e-15	3.01187e-15	3.02538e-14	2.37708e-15	7.96862e-15	6.48295e-15	3.49359e-15	1.08049e-19	5.59747e-11	1.86835e-14	3.14693e-15	4.20228e-12	5.36675e-12	9.04911e-15	8.01364e-15	7.33834e-15	2.62469e-14	7.06821e-15	6.43793e-15	0	0	0	0	0	3.42156e-17	1.90887e-18	1.81883e-18	3.5251e-18	3.16494e-18	8.19373e-18	1.07149e-18	1.03547e-17	1.38663e-17	2.88581e-17	5.62756e-18	3.291e-17	3.34502e-17	2.80928e-18	4.81719e-17	0	0	3.75471e-18	2.206e-20	0	3.11434e-12	3.05092e-10	2.18547e-13	0	1.39705e-11	6.70805e-16	6.1678e-16	1.67026e-17	1.11201e-16	1.76118e-13	0	0	0	6.14479e-13	1.34176e-12	7.43478e-13	1.4477e-12	4.58626e-12	0	3.33602e-17	3.67367e-17	4.77217e-17	6.52797e-19	6.66303e-19	3.60164e-18	6.88813e-19	5.40246e-17	1.55771e-19	1.62524e-17	1.59372e-18	9.04911e-19	1.44966e-18	5.62756e-18	1.74679e-18	7.9236e-19	4.95225e-19	1.24707e-17	1.46767e-18	0	3.61514e-18	0	3.68718e-18	1.03097e-18	2.56166e-15	0	2.73142e-11	5.62756e-19	9.6794e-17	1.52619e-16	3.57012e-18	1.92237e-15	9.4543e-19	2.54816e-18	3.79523e-17	7.29332e-18	3.14192e-13	1.62535e-12	1.04447e-16	8.73397e-16	1.42265e-17	3.7367e-17	7.66518e-13	1.27858e-16	1.49918e-17	1.32614e-13	1.57572e-18	0	1.39563e-17	2.55266e-18	9.04911e-17	3.50259e-17	2.57517e-15	1.13452e-17	1.34611e-16	1.96411e-12	7.38336e-19	8.59891e-18	0	1.57121e-17	1.82783e-16	9.49932e-18	0	6.93315e-18	5.44748e-17	0	3.09291e-15	0	7.15825e-17	0	7.6985e-17	0	4.63711e-17	0	7.4734e-16	0	5.40246e-17	3.20096e-18	2.39959e-18	2.21951e-17	1.79632e-18	2.65621e-17	5.04229e-18	4.86221e-18	2.22401e-18	1.28308e-18	4.09236e-17	0	4.37599e-15	1.13902e-17	5.44748e-18	2.05744e-17	1.62074e-17	1.15252e-17	3.14243e-17	8.17242e-13	2.96685e-17	4.50205e-15	2.71044e-13	3.12442e-14	4.95225e-17	8.05866e-18	3.309e-14	2.72824e-14	2.09631e-12	1.47107e-12	1.25157e-16	9.04911e-18	1.60723e-18	2.04843e-17	8.23875e-18	0	1.60723e-18	1.13902e-18	1.05348e-17	9.31924e-18	2.17449e-18	3.75021e-18	1.99891e-18	7.15825e-17	1.92237e-21	4.08786e-19	2.84079e-20	2.67422e-19	1.9854e-19	2.49864e-20	3.99332e-19	6.25785e-18	7.2483e-18	1.06699e-17	5.04229e-18	1.13001e-16	1.03547e-17	2.4221e-18	6.21282e-19	3.76821e-19	4.41201e-15	4.77217e-15	8.86903e-16	9.18418e-17	5.08731e-16	4.77217e-16	6.57299e-16	0	0	3.64216e-16	2.35007e-17	0	8.19373e-16	8.64393e-16	2.89932e-17	3.31801e-17	2.08445e-16	6.43793e-18	1.69727e-16	1.61623e-16	3.57463e-18	4.68213e-18	1.5352e-17	8.19373e-20	0	0	0	0	0	0	0	0	0	0	0	0	0	0	0	0	0	0	0	0	0	0	0	0	0	0	0	0	0	0	0	0	0	0	0	0	0	0	0	0	0	0	0	0	0	0	0	0	0	0	0	0	0	0	0	0	0	0	0	0	0	0	0	0	0	0	0	0	0	0	0	0	0	0	0	0	0	0	0	0	0	0	0	0	0	0	0	0	0	0	0	0	0	0	0	0	0	0	0	0	0	0	0	0	0	0	0	0	0	0	0	0	0	0	0	0	0	0	0	0	0	0	0	0	0	0	0	0	0	0	0	0	0	0	0	0	0	0	0	0	0	0	0	0	0	0	0	0	0	0	0	0	0	0	0	0	0	0	0	0	0	0	0	0	0	0	0	0	0	0	0	0	0	0	0	0	0	0	0	0	0	0	0	0	0	0	0	0	0	0	0	0	0	0	0	0	0	0	0	0	0	7.6502e-11	3.54101e-11	1.90844e-11	2.37204e-11	2.78745e-11	5.03725e-10	7.57948e-11	1.06358e-10	9.31792e-11	2.43162e-10	7.62841e-11	1.0981e-10	6.61897e-11	2.80022e-11	1.56634e-10	0	0	5.44674e-12	1.00533e-13	0	0	0	0	0	0	0	2.43872e-10	0	0	0	2.08594e-12	0	2.56307e-07	2.05127e-08	7.95782e-09	1.97992e-09	0	1.15101e-08	0	1.28808e-10	7.38475e-11	9.62548e-11	6.98737e-12	4.95472e-12	1.66943e-10	5.4411e-12	1.73584e-10	2.10611e-12	1.12279e-10	3.06991e-11	5.60801e-12	4.07256e-11	2.44227e-11	1.5479e-11	5.09617e-12	7.60678e-12	2.05936e-10	3.17883e-12	0	1.02596e-10	0	2.5724e-11	4.68529e-12	0	0	0	0	0	1.03441e-10	0	0	7.69191e-10	3.40053e-10	0	0	0	0	0	0	2.03843e-11	0	0	0	1.61888e-10	1.12897e-06	8.08143e-11	0	2.23806e-09	8.70857e-11	1.28056e-09	3.67766e-10	0	1.14647e-09	1.24975e-09	3.76135e-10	6.43606e-12	2.27731e-10	0	3.9588e-10	1.57679e-10	2.00234e-11	0	6.41059e-11	8.5324e-12	0	2.90771e-09	0	7.97029e-11	0	1.93005e-10	0	6.05427e-11	0	5.26738e-10	0	1.34504e-10	1.53891e-11	1.53074e-11	4.75778e-11	2.49406e-11	2.60048e-11	1.33316e-10	4.03473e-11	1.52053e-11	8.33898e-12	2.00315e-11	0	4.03909e-08	1.57881e-11	0	7.48541e-12	1.83725e-10	4.03097e-10	1.16308e-10	0	0	0	0	0	5.53446e-11	3.07535e-11	0	0	0	0	3.35935e-10	3.16311e-11	7.7271e-10	1.00852e-10	1.99572e-11	0	6.01195e-12	5.44667e-12	2.06896e-11	1.06379e-11	1.11541e-11	1.3751e-11	8.88846e-12	1.28173e-10	8.95907e-15	4.20622e-12	3.14693e-14	8.30304e-13	5.36139e-13	1.09847e-13	2.71367e-12	4.3238e-11	1.351e-11	5.26647e-11	4.35589e-11	1.40756e-10	5.8761e-11	9.83695e-12	2.83438e-12	3.27526e-12	1.80015e-07	1.1039e-07	2.94719e-07	1.30438e-09	1.87501e-07	1.01217e-09	4.16001e-10	0	0	0	8.50608e-11	0	1.81806e-09	1.64713e-09	4.5497e-11	6.46283e-11	4.57321e-10	3.72277e-10	1.89925e-10	1.70719e-10	1.67959e-10	1.32374e-11	1.18417e-10	2.91113e-13	0	0	0	0	0	0	0	0	0	0	0	0	0	0	0	0	0	0	0	0	0	0	0	0	0	0	0	0	0	0	0	0	0	0	0	0	0	0	0	0	0	0	0	0	0	0	0	0	0	0	0	0	0	0	0	0	0	0	0	0	0	0	0	0	0	0	0	0	0	0	0	0	0	0	0	0	0	0	0	0	0	0	0	0	0	0	0	0	0	0	0	0	0	0	0	0	0	0	0	0	0	0	0	0	0	0	0	0	0	0	0	0	0	0	0	0	0	0	0	0	0	0	0	0	0	0	0	0	0	0	0	0	0	0	0	0	0	0	0	0	0	0	0	0	0	0	0	0	0	0	0	0	0	0	0	0	0	0	0	0	0	0	0	0	0	0	0	0	0	0	0	0	0	0	0	0	0	0	0	0	0	0	0	0	0	0	0	0	0	0	0	0	0	0	0	0	0	0	0	0	0	0	1.00846e-16	4.99727e-17	4.35348e-18	8.28377e-16	3.15143e-17	3.90778e-18	1.85034e-17	1.45416e-17	1.01296e-16	1.86385e-17	4.54707e-17	0	7.78854e-18	2.77326e-17	0	0	3.0704e-16	2.60669e-19	0	2.78159e-13	1.46634e-11	0	0	4.20005e-12	0	0	3.03438e-17	3.62865e-18	8.10368e-18	0	0	0	0	0	0	0	0	5.04229e-15	0	1.11201e-16	8.46385e-17	1.24707e-18	2.94884e-18	9.72442e-18	5.67258e-18	8.95907e-18	6.48295e-19	1.62974e-17	9.27422e-18	1.14802e-18	6.57299e-18	3.98431e-17	3.56562e-18	3.27299e-18	4.48404e-18	4.95225e-17	1.22005e-17	0	3.32251e-18	0	8.19373e-18	1.37763e-18	1.69277e-16	0	4.01132e-16	2.53915e-18	2.12497e-17	0	4.21392e-18	7.9236e-17	3.45757e-18	1.70628e-17	6.07776e-17	2.00791e-17	6.79809e-18	0	7.29332e-18	1.87285e-17	1.14352e-17	3.88076e-16	6.03274e-17	0	1.37763e-17	1.19304e-16	1.81883e-18	0	1.70177e-16	1.07599e-16	9.18418e-18	4.3895e-16	4.95225e-16	8.50887e-16	7.9236e-17	9.4543e-17	2.34106e-18	8.46385e-17	0	1.37312e-16	3.23697e-17	1.3191e-17	0	5.40246e-17	4.72715e-17	0	8.68895e-17	0	1.7693e-17	0	2.45812e-17	0	2.77326e-17	0	4.30846e-17	0	8.46385e-18	3.62865e-18	1.99891e-18	2.53015e-17	5.44748e-18	1.41814e-17	4.77217e-18	2.92633e-18	4.11487e-18	6.34789e-18	4.50205e-17	0	4.03834e-17	7.60846e-18	1.5397e-16	4.81719e-15	3.70969e-17	1.103e-16	1.70177e-17	2.82278e-15	2.73274e-16	2.11869e-13	3.90926e-13	4.02933e-17	5.62756e-17	3.16494e-17	3.82674e-16	6.30287e-16	1.46767e-16	7.78854e-17	1.20655e-16	1.7693e-17	2.27353e-16	5.17735e-17	1.04447e-17	0	3.70518e-18	1.85484e-17	5.58254e-18	2.51664e-17	4.1734e-18	2.33656e-17	6.39291e-18	7.65348e-17	2.96685e-21	6.70805e-20	2.00341e-20	1.44966e-18	2.07094e-19	3.0749e-20	1.90887e-19	3.79072e-18	3.86276e-18	8.59891e-18	4.81719e-18	6.61801e-18	5.76262e-18	3.28649e-18	1.00396e-18	2.58868e-19	2.46712e-17	2.77776e-17	4.63711e-17	2.8543e-17	2.67422e-17	5.44748e-17	2.07995e-17	1.35962e-17	1.58922e-17	3.61965e-17	5.62756e-18	1.48568e-15	8.77899e-16	1.07599e-15	1.65675e-16	2.52115e-16	5.13233e-16	3.35402e-17	1.26057e-15	3.65116e-16	2.87681e-18	3.37203e-18	1.68377e-17	4.63711e-21	0	0	1.1415e-10	1.04188e-10	5.42774e-11	5.36492e-11	5.01551e-11	2.81378e-14	2.1188e-10	6.27932e-11	5.23738e-11	4.9762e-11	6.38371e-10	3.34605e-10	6.41336e-11	2.92579e-13	0	0	6.49221e-10	2.37671e-11	2.46623e-11	1.72403e-05	1.72548e-05	0	0	1.72557e-05	2.89949e-12	0	7.11736e-09	8.86203e-08	0	0	2.72914e-09	2.72332e-09	9.45527e-08	2.72914e-09	2.72914e-09	6.20564e-08	1.33491e-07	2.13834e-10	7.10176e-08	6.99109e-08	5.45828e-08	2.66631e-10	5.37823e-11	1.63652e-09	7.97148e-10	6.15714e-09	6.66596e-10	1.74893e-09	3.64471e-10	2.83824e-10	1.29039e-09	2.15756e-09	0	6.81568e-10	9.16421e-10	6.19013e-10	2.72212e-09	0	2.59068e-10	0	2.30351e-10	2.56853e-09	1.45257e-10	0	4.59077e-10	3.155e-09	7.2272e-10	0	3.84299e-09	6.27174e-09	2.94083e-09	1.16801e-08	6.96356e-09	9.10583e-09	2.54208e-09	0	7.74563e-09	1.12363e-10	1.04298e-09	1.63181e-09	8.91386e-10	2.42886e-07	1.05703e-09	7.96556e-08	9.05776e-10	0	3.67103e-10	6.26401e-10	6.21976e-10	0	3.79625e-10	4.24575e-10	4.34851e-10	4.18086e-10	9.50422e-09	3.20477e-08	0	3.19653e-08	3.12765e-08	2.9799e-08	0	2.76386e-08	1.08607e-10	0	1.65689e-10	0	1.14952e-10	0	6.86867e-11	0	3.0427e-11	0	3.96189e-11	0	5.43542e-11	2.17266e-09	3.24753e-09	5.15322e-10	4.55891e-09	5.99636e-11	2.14236e-10	4.26465e-11	3.34247e-11	9.476e-11	1.37183e-09	0	1.56883e-08	1.34361e-08	0	1.74267e-08	5.21604e-09	1.77779e-08	1.38496e-08	0	0	0	0	1.62989e-08	2.30871e-08	1.91788e-08	3.14063e-07	1.40276e-07	0	1.62468e-08	1.49545e-08	1.16949e-08	1.10977e-08	6.70157e-08	8.81547e-08	0	2.06323e-10	1.80402e-10	1.96964e-09	2.35593e-10	6.43299e-10	6.58723e-09	7.49405e-09	1.30798e-08	0	0	1.07377e-11	4.02442e-09	1.20938e-09	2.01421e-11	9.27422e-15	2.01447e-12	1.47756e-08	2.26487e-08	3.55797e-10	1.54261e-10	6.10551e-09	5.79599e-10	1.15596e-10	1.55437e-10	1.32382e-08	1.72829e-08	9.08253e-09	1.3231e-08	1.12227e-08	1.28649e-08	1.21198e-08	1.2191e-08	1.31025e-08	1.17974e-08	1.18562e-08	9.08128e-09	1.39211e-08	1.36931e-08	1.36483e-08	1.37646e-08	1.36376e-08	1.36017e-08	1.29861e-08	1.29529e-08	6.96347e-10	8.02291e-10	9.58499e-09	0	0	4.49754e-14	3.56491e-11	2.87804e-12	3.01455e-13	3.63928e-12	2.64332e-11	8.01249e-12	9.45774e-12	3.52196e-12	9.90845e-12	2.62662e-12	1.26647e-12	5.30531e-12	2.25021e-12	6.10266e-13	0	0	1.71809e-12	2.37708e-15	0	0	0	0	0	0	0	0	0	0	0	0	0	7.04842e-09	9.50731e-11	4.48929e-10	6.96574e-11	8.23931e-09	1.74255e-11	1.95051e-11	3.68091e-12	4.74361e-12	3.14061e-11	8.47761e-13	1.48961e-13	7.07475e-13	2.36984e-13	1.34634e-12	8.55321e-14	3.98305e-13	4.62147e-13	1.92264e-13	1.84605e-13	1.17013e-12	7.66728e-13	1.03611e-13	7.74262e-14	2.15978e-13	4.53742e-13	0	6.5642e-13	0	3.23439e-13	2.30325e-13	2.86126e-10	0	6.50154e-10	3.98984e-13	1.81731e-11	3.1318e-08	1.35235e-12	2.51276e-10	5.05758e-13	1.7084e-12	9.70898e-10	5.06444e-12	5.73454e-12	4.99482e-09	6.52075e-12	3.90146e-10	2.09019e-12	2.03212e-11	5.25589e-11	4.05202e-11	1.50043e-11	1.06644e-09	1.44784e-13	0	1.70212e-11	8.79237e-12	3.21479e-12	7.65121e-11	6.23038e-10	5.50858e-09	2.07294e-12	1.72059e-11	1.85318e-13	1.50726e-12	0	1.02918e-12	3.8851e-12	1.0845e-12	0	1.75049e-12	8.19582e-13	0	4.50158e-11	0	2.49893e-12	0	3.02369e-12	0	4.89547e-12	0	8.89629e-12	0	7.03883e-13	4.21104e-13	3.88514e-13	7.04707e-13	3.45951e-13	2.7296e-13	1.17892e-12	2.32184e-13	9.20171e-13	3.46477e-13	1.45987e-12	0	2.27056e-12	9.18768e-13	4.11069e-09	5.87582e-13	7.15331e-13	9.84428e-13	1.38535e-12	7.34903e-11	9.67792e-11	0	2.90164e-12	1.2698e-08	1.54221e-12	7.85863e-13	6.65657e-09	2.89757e-09	2.50395e-06	6.1008e-07	2.55672e-09	4.28251e-12	1.0229e-09	2.39612e-12	1.05481e-12	0	2.30639e-13	5.37239e-13	1.01009e-12	2.78771e-12	1.83453e-13	1.0443e-12	8.79127e-13	6.04503e-12	6.21282e-16	1.77381e-14	1.7648e-15	1.00018e-13	1.78281e-14	2.28704e-15	2.57517e-14	3.92616e-13	4.21783e-13	1.69577e-12	1.10144e-12	3.28261e-12	9.24963e-13	3.41341e-13	7.16937e-14	2.11596e-14	9.33864e-12	1.02161e-11	2.30422e-11	3.40577e-12	1.20896e-11	3.25559e-11	1.04915e-11	3.36171e-12	2.47034e-12	3.74929e-10	1.80631e-11	8.29042e-12	1.36526e-10	1.16508e-10	2.99821e-12	4.73597e-12	2.93695e-11	4.549e-12	1.88875e-11	1.65265e-11	3.69837e-13	6.82516e-13	3.47947e-12	1.43165e-15	0	0	0	0	0	0	0	0	0	0	0	0	0	0	0	0	0	0	0	0	0	0	0	0	0	0	0	0	0	0	0	0	0	0	0	0	0	0	0	0	0	0	0	0	0	0	0	0	0	0	0	0	0	0	0	0	0	0	0	0	0	0	0	0	0	0	0	0	0	0	0	0	0	0	0	0	0	0	0	0	0	0	0	0	0	0	0	0	0	0	0	0	0	0	0	0	0	0	0	0	0	0	0	0	0	0	0	0	0	0	0	0	0	0	0	0	0	0	0	0	0	0	0	0	0	0	0	0	0	0	0	0	0	0	0	0	0	0	0	0	0	0	0	0	0	0	0	0	0	0	0	0	0	0	0	0	0	0	0	0	0	0	0	0	0	0	0	0	0	0	0	0	0	0	0	0	0	0	0	0	0	0	0	0	0	0	0	0	0	0	0	0	0	0	0	0	0	0	0	0	0	0	9.13462e-12	4.65786e-12	1.0046e-11	1.1885e-11	1.54989e-11	0	3.52035e-11	2.38198e-11	3.79203e-11	1.47405e-11	8.95649e-12	1.45365e-11	6.23873e-12	6.14194e-11	0	0	1.38713e-12	3.77722e-14	0	0	0	0	0	0	0	5.13782e-10	0	1.27555e-10	0	5.26467e-11	1.00579e-09	6.71708e-11	8.69173e-12	2.33724e-11	0	4.28893e-10	7.52704e-12	1.8976e-10	9.03505e-12	1.6044e-11	2.89558e-11	5.27253e-13	5.55861e-13	5.74957e-12	9.786e-13	1.51957e-10	3.03505e-13	3.69761e-11	9.57411e-12	9.58167e-13	2.17065e-12	5.12735e-11	0	2.15548e-12	8.99786e-12	1.8527e-11	7.97671e-13	0	7.61464e-13	0	4.54082e-13	4.53161e-13	4.36884e-11	0	7.30833e-09	2.08943e-12	1.56768e-09	0	3.54481e-11	2.35505e-10	2.3373e-12	4.71903e-12	1.09148e-10	5.84875e-11	5.26602e-11	1.65877e-09	8.69796e-11	1.15079e-10	1.11424e-11	4.44485e-11	6.34442e-10	3.13188e-10	9.19808e-12	1.21372e-11	5.94534e-13	0	4.32389e-09	3.58534e-09	5.41913e-11	1.00457e-09	1.78845e-07	6.68621e-11	6.52022e-11	2.32272e-11	6.99964e-13	1.9269e-11	0	1.27341e-11	2.37684e-10	5.69206e-12	0	2.03188e-11	9.53156e-13	0	3.43752e-11	0	2.48048e-12	0	3.16181e-12	0	1.23204e-12	0	5.05463e-11	0	2.71632e-12	8.28988e-13	3.01319e-13	7.88456e-12	5.64092e-13	9.78651e-13	9.78112e-13	3.40187e-13	1.84791e-12	1.56877e-12	3.29556e-12	0	4.98012e-10	1.34001e-10	3.89795e-12	1.25323e-12	2.00113e-11	7.84204e-11	5.51165e-12	9.9956e-09	1.23832e-10	0	4.28714e-06	1.12278e-10	5.94447e-12	4.5672e-12	2.285e-10	7.6068e-11	3.89564e-09	5.96566e-10	5.87417e-11	5.32828e-11	1.32356e-12	6.17275e-12	3.82289e-12	0	1.8483e-12	3.70679e-12	1.60531e-12	1.36617e-12	1.27268e-12	2.81245e-12	1.17856e-12	4.47648e-12	5.44748e-16	7.33744e-14	7.42838e-15	9.81199e-14	5.42227e-14	1.22005e-14	8.18981e-14	1.84624e-12	7.57297e-13	2.42725e-12	8.40611e-13	1.7822e-12	2.65461e-12	1.58047e-12	2.4122e-13	6.1095e-14	1.59885e-11	1.82604e-11	2.27285e-11	1.64069e-12	1.64595e-11	1.37155e-11	9.91168e-12	2.55447e-11	2.18208e-11	2.16339e-11	2.09972e-11	4.48552e-08	5.0895e-10	4.74268e-10	2.89884e-10	6.59369e-11	2.06962e-10	3.04035e-11	1.11193e-09	9.06634e-10	4.8499e-13	1.37943e-12	9.25244e-12	9.26305e-14	0	0	0	0	0	0	0	0	0	0	0	0	0	0	0	0	0	0	0	0	0	0	0	0	0	0	0	0	0	0	0	0	0	0	0	0	0	0	0	0	0	0	0	0	0	0	0	0	0	0	0	0	0	0	0	0	0	0	0	0	0	0	0	0	0	0	0	0	0	0	0	0	0	0	0	0	0	0	0	0	0	0	0	0	0	0	0	0	0	0	0	0	0	0	0	0	0	0	0	0	0	0	0	0	0	0	0	0	0	0	0	0	0	0	0	0	0	0	0	0	0	0	0	0	0	0	0	0	0	0	0	0	0	0	0	0	0	0	0	0	0	0	0	0	0	0	0	0	0	0	0	0	0	0	0	0	0	0	0	0	0	0	0	0	0	0	0	0	0	0	0	0	0	0	0	0	0	0	0	0	0	0	0	0	0	0	0	0	0	0	0	0	0	0	0	0	0	0	0	0	0	0	0	0	0	0	0	0	0	0	0	0	0	0	0	0	0	0	0	0	0	0	0	0	0	0	0	0	0	0	0	0	0	0	0	0	0	0	0	0	0	0	0	0	0	0	0	0	0	0	0	0	0	0	0	0	0	0	0	0	0	0	0	0	0	0	0	0	0	0	0	0	0	0	0	0	0	0	0	0	0	0	0	0	0	0	0	0	0	0	0	0	0	0	0	0	0	0	0	0	0	0	0	0	0	0	0	0	0	0	0	0	0	0	0	0	0	0	0	0	0	0	0	0	0	0	0	0	0	0	0	0	0	0	0	0	0	0	0	0	0	0	0	0	0	0	0	0	0	0	0	0	0	0	0	0	0	0	0	0	0	0	0	0	0	0	0	0	0	0	0	0	0	0	0	0	0	0	0	0	0	0	0	0	0	0	0	0	0	0	0	0	0	0	0	0	0	0	0	0	0	0	0	0	0	0	0	0	0	0	0	0	0	0	0	0	0	0	0	0	0	1.79203e-05	1.9846e-05	0	1.9846e-05	0	0	0	0	0	0	0	0	0	0	0	0	0	0	0	0	0	0	0	0	0	0	0	0	0	0	0	0	0	0	0	0	0	0	0	0	0	0	0	0	0	0	0	0	0	0	0	0	0	0	0	0	0	0	0	0	0	0	0	0	0	0	0	0	0	0	0	0	0	0	0	0	0	0	0	0	0	0	0	0	0	0	0	0	0	0	0	0	0	0	0	0	0	0	0	0	0	0	0	0	0	0	0	0	0	0	0	0	0	0	0	0	0	0	0	0	0	0	0	0	0	0	0	0	0	0	0	0	0	0	0	3.21082e-09	1.43547e-09	1.6851e-09	1.906e-09	0	0	0	0	0	0	0	0	2.90174e-10	2.74784e-08	4.33929e-09	0	0	0	0	0	0	0	0	0	0	0	0	0	0	0	0	0	0	0	0	0	0	0	0	0	0	0	0	0	0	0	0	0	0	0	0	0	0	0	0	0	0	0	0	0	0	0	0	0	1.51778e-05	1.51778e-05	1.51778e-05	1.51778e-05	1.51778e-05	1.51778e-05	0	0	6.28576e-10	1.09185e-09	4.43253e-10	4.31303e-11	0	2.67774e-08	0	0	0	0	0	0	0	0	0	0	0	0	0	0	0	0	0	0	0	0	0	0	0	0	0	0	0	0	0	0	0	0	0	0	0	0	0	0	0	0	0	0	0	0	0	0	0	0	0	0	0	0	0	0	0	0	0	0	0	0	0	0	0	0	0	0	0	0	0	0	0	0	0	0	0	0	0	0	0	0	0	0	0	0	0	0	0	0	0	0	0	0	0	0	0	0	0	0	0	0	0	0	0	0	0	0	0	0	0	0	0	0	0	0	0	0	0	0	0	0	0	0	0	0	0	0	0	0	0	0	0	0	0	0	0	0	0	0	0	0	0	0	0	0	0	0	0	0	0	0	0	0	0	0	0	0	0	0	0	0	0	0	0	0	0	0	0	8.32879e-20	4.81719e-16	6.30287e-16	1.40464e-17	2.48063e-14	2.14297e-16	4.19591e-16	1.38663e-16	1.00396e-16	7.2483e-16	1.17503e-16	2.8678e-16	4.20941e-17	1.66126e-16	1.82663e-13	0	0	6.66303e-17	6.97817e-20	0	8.95663e-13	0	0	0	0	0	0	1.23356e-15	9.63438e-16	3.83574e-16	0	0	4.87693e-12	0	0	0	1.25039e-13	0	8.77899e-15	1.43615e-16	3.43506e-16	1.37763e-15	6.30287e-18	5.35744e-18	1.16153e-16	8.86903e-17	6.21282e-16	5.58254e-18	1.5352e-18	3.05239e-17	3.97531e-18	4.54707e-18	2.11596e-17	2.47613e-17	1.16153e-17	9.85948e-18	7.29332e-17	3.2955e-17	0	2.39959e-17	0	7.65348e-18	3.45307e-18	7.60846e-17	0	4.13738e-16	9.18418e-18	1.7513e-14	0	9.04911e-17	2.77776e-17	2.13397e-17	6.07776e-17	3.64666e-16	8.23875e-17	1.08049e-16	0	3.82224e-17	2.26453e-15	1.36862e-16	3.86726e-16	3.35402e-15	1.33261e-15	1.50368e-16	3.83124e-15	1.60273e-17	0	2.37708e-15	1.40464e-16	5.44748e-18	5.44167e-14	0	0	0	0	3.31351e-18	5.17735e-17	0	5.17735e-17	2.17899e-16	3.35853e-16	0	1.91787e-17	3.35853e-18	0	3.0839e-16	0	3.05689e-17	0	9.13916e-17	0	5.62756e-17	0	7.60846e-17	0	1.05798e-17	1.0985e-17	2.95334e-18	1.43615e-17	3.85375e-18	2.1925e-18	1.22906e-17	1.91787e-18	1.1075e-17	1.61173e-17	5.98772e-17	0	6.30287e-17	3.00287e-17	4.35348e-17	2.47162e-16	1.9809e-15	1.38663e-17	8.91405e-17	1.25607e-14	0	7.74352e-17	2.14297e-16	4.68213e-16	2.21951e-16	1.35962e-16	2.95784e-16	4.41651e-16	2.90832e-15	0	3.53861e-15	7.51842e-17	2.99386e-16	4.47053e-17	3.50259e-17	0	4.77217e-18	3.0704e-16	1.58472e-17	1.5352e-17	6.39291e-18	1.84584e-17	1.13001e-17	6.07776e-16	5.76262e-21	1.3236e-17	9.6794e-20	3.88076e-18	6.25785e-19	8.32879e-20	4.68213e-19	7.02319e-18	1.11201e-17	2.89031e-17	1.15703e-17	1.19754e-17	4.1779e-17	1.02196e-17	1.83233e-18	3.71869e-19	4.59209e-17	5.44748e-17	1.92688e-16	2.26453e-16	4.72715e-17	1.27858e-16	9.94952e-17	0	0	0	1.50819e-15	0	2.25553e-14	1.5487e-14	5.40246e-16	1.22005e-15	1.0895e-15	1.52169e-15	2.36357e-15	2.30505e-15	2.47613e-17	1.48117e-17	1.94488e-17	1.58472e-18	0	0	0	0	0	0	0	0	0	0	0	0	0	0	0	0	0	0	0	0	0	3.74112e-05	3.74112e-05	0	3.74112e-05	0	0	0	0	0	0	0	0	0	0	0	0	0	0	0	0	0	0	0	0	0	0	0	0	0	0	0	0	0	0	0	0	0	0	0	0	0	0	0	0	0	0	0	0	0	0	0	0	0	0	0	0	0	0	0	0	0	0	0	0	0	0	0	0	0	0	0	0	0	0	0	0	0	0	0	0	0	0	0	0	0	0	0	0	0	0	0	0	0	0	0	0	0	0	0	0	0	0	0	0	0	0	0	0	0	0	0	0	0	0	0	0	0	0	0	0	0	0	0	0	0	0	0	0	0	0	0	0	0	0	0	0	0	0	0	0	0	0	0	0	0	0	0	0	0	0	0	0	0	0	0	0	0	0	0	0	0	0	0	0	0	0	0	0	0	0	0	0	0	0	0	0	0	0	0	0	0	0	0	0	0	0	0	0	0	0	0	0	0	0	0	0	0	6.3094e-13	0	0	1.66969e-06	1.66766e-06	1.66969e-06	2.76858e-10	1.6684e-06	1.86304e-10	2.54366e-17	6.93315e-15	2.70123e-14	3.16494e-17	2.66971e-16	6.07776e-16	0	5.7863e-14	0	1.95389e-18	3.11992e-15	1.00846e-14	4.99727e-17	6.93315e-15	2.79127e-14	2.88131e-15	0	0	0	0	0	0	0	0	0	0	0	0	0	0	0	0	0	0	0	0	0	0	0	0	0	0	0	0	0	0	0	0	0	0	0	0	0	0	0	0	0	0	0	0	0	0	0	0	0	0	0	0	0	0	0	0	0	0	0	0	0	0	0	0	0	0	0	0	0	0	0	0	0	0	0	2.72383e-11	0	0	0	0	0	0	0	0	0	1.56271e-12	3.49492e-13	6.83279e-10	0	0	1.72252e-10	0	0	0	0	0	0	4.43555e-10	0	8.9587e-13	8.60575e-13	0	0	7.42332e-13	9.36626e-13	0	0	0	0	8.55195e-13	4.82667e-12	1.61623e-15	2.30811e-12	5.87626e-13	0	0	0	0	0	0	0	0	0	0	1.03271e-13	8.08002e-13	0	5.53429e-11	1.44223e-12	1.47145e-13	0	0	0	7.8769e-13	7.45626e-13	6.61428e-13	7.23239e-13	1.05281e-12	1.00489e-12	5.84555e-13	0	0	0	9.9879e-13	1.15185e-12	7.08567e-13	5.94264e-13	1.11382e-12	1.12111e-12	1.13796e-12	1.11164e-12	1.08588e-12	9.77118e-13	0	0	0	0	0	0	0	0	0	0	0	0	0	0	0	0	0	0	0	0	0	0	0	0	0	0	0	0	0	0	0	0	0	0	0	0	0	0	0	0	0	0	0	0	0	0	0	0	0	0	0	0	0	0	0	0	0	0	0	0	0	0	0	0	0	0	0	0	0	0	0	0	0	0	0	0	0	0	0	0	0	0	0	0	0	0	0	0	0	0	0	0	0	0	0	0	0	0	0	0	0	0	0	0	0	0	0	0	0	0	0	0	0	0	0	0	0	0	0	0	0	0	0	0	0	0	0	0	0	0	0	0	0	0	0	0	0	0	0	0	0	0	0	0	0	0	0	0	0	0	0	0	0	0	0	0	0	0	0	0	0	0	0	0	0	0	0	0	0	0	0	0	0	0	0	0	0	0	0	0	0	0	0	0	0	0	0	0	0	0	0	0	0	0	0	0	0	0	0	0	0	0	0	0	0	0	0	0	0	0	0	0	0	0	0	0	0	0	0	0	0	0	0	0	0	0	8.39144e-06	8.38531e-06	0	8.32016e-06	0	0	0	0	0	0	0	9.54263e-10	0	0	0	0	0	0	0	0	0	0	0	3.76767e-10	0	9.20864e-11	0	0	0	0	0	0	0	0	0	0	0	0	0	0	0	0	5.24822e-10	0	1.59893e-10	0	5.39628e-10	0	3.39664e-10	3.90949e-10	0	0	1.72567e-09	0	4.60783e-11	0	4.17383e-10	0	2.20167e-08	1.8837e-08	0	2.82238e-10	5.20868e-10	5.13108e-10	0	0	0	0	4.39822e-11	0	0	0	0	0	0	3.98231e-10	0	3.69099e-10	1.01525e-09	0	0	0	2.82666e-10	0	1.36598e-11	0	2.00065e-11	0	3.20279e-11	0	1.78175e-11	0	1.61029e-11	0	0	0	4.15925e-11	0	0	0	0	0	0	0	0	0	0	0	0	0	0	0	0	0	0	0	0	0	0	0	0	0	0	0	0	0	0	0	1.45094e-11	0	0	0	0	0	0	0	0	0	0	0	0	0	0	0	0	0	9.53246e-11	0	0	0	0	0	0	0	0	0	0	0	0	0	0	0	0	0	0	0	0	0	0	0	0	0	0	0	0	0	0	0	0	0	0	0	0	0	0	0	0	0	0	0	0	0	0	0	0	0	0	0	0	4.68851e-05	4.68851e-05	0	0	4.68851e-05	4.68851e-05	0	0	0	0	0	0	0	0	0	0	0	0	0	0	0	0	0	0	0	0	0	0	0	0	0	0	0	0	0	0	0	0	0	0	0	0	0	0	0	0	0	0	0	0	0	0	0	0	0	0	0	0	0	0	0	0	0	0	0	0	0	0	0	0	0	0	0	0	0	0	0	0	0	0	0	0	0	0	0	0	0	0	0	0	0	0	0	0	0	0	0	0	0	0	0	0	0	0	0	0	0	0	0	0	0	0	0	0	0	0	0	0	0	0	0	0	0	0	0	0	0	0	0	0	0	0	0	0	0	0	0	0	0	0	0	0	0	0	0	0	0	0	0	0	0	0	0	0	0	0	0	0	0	0	0	0	0	0	0	0	0	0	0	0	0	0	0	0	0	0	0	0	0	0	0	0	0	0	0	0	0	0	0	0	0	0	0	0	0	0	0	0	0	0	0	0	0	0	0	0	0	0	0	0	0	0	0	0	0	0	0	0	0	0	0	0	0	0	0	0	0	0	0	0	0	0	0	0	0	0	0	0	0	0	0	0	0	0	0	0	0	0	0	0	0	0	0	0	0	0	0	0	0	0	0	0	0	0	0	0	0	0	0	0	0	0	0	0	0	0	0	0	0	0	0	0	0	0	0	0	0	0	0	0	0	0	0	0	0	0	0	0	0	0	0	0	0	0	0	0	0	0	0	0	0	0	0	0	0	0	0	0	0	0	0	0	0	0	0	0	0	0	0	0	0	0	0	0	0	0	0	0	0	0	0	0	0	0	0	0	0	0	0	0	0	0	0	0	0	0	0	0	0	0	0	0	0	0	0	0	0	0	0	0	0	0	0	0	0	0	0	0	0	0	9.75949e-12	1.66001e-08	1.19216e-08	2.24303e-09	1.79528e-08	9.53455e-09	8.31873e-11	3.61937e-08	1.69812e-08	2.03116e-08	1.3728e-08	3.50671e-08	1.32679e-08	1.97892e-08	5.95076e-09	0	0	2.64118e-08	2.49842e-11	3.20757e-05	2.91598e-05	3.16481e-05	2.06245e-08	3.83151e-07	3.00427e-05	7.73671e-06	1.10448e-06	7.88409e-10	9.24463e-10	3.70323e-10	1.58761e-08	1.44165e-07	1.78745e-08	4.05894e-08	5.72204e-10	4.34651e-09	1.23024e-07	6.94747e-09	3.30024e-09	1.53772e-08	1.87603e-08	1.61609e-08	6.82448e-09	6.75502e-09	1.52686e-08	1.9842e-09	6.24659e-10	1.59037e-09	2.64736e-09	3.85961e-10	8.15949e-10	2.13312e-09	4.88515e-10	5.58399e-10	8.09271e-10	3.88989e-09	1.08004e-09	5.5072e-09	0	1.15487e-08	0	4.72789e-09	8.43926e-09	5.96356e-08	0	2.33322e-08	2.04397e-08	6.664e-08	3.14177e-08	3.59976e-08	2.43749e-07	1.72008e-08	1.96156e-08	7.63288e-08	1.90834e-08	2.24833e-08	3.13861e-08	1.08826e-08	1.24318e-08	3.59026e-08	1.88412e-08	1.90032e-08	1.77318e-08	1.76972e-08	7.44567e-09	1.80132e-08	0	9.04304e-09	2.17001e-08	1.43813e-08	2.44357e-08	1.09191e-08	2.50778e-08	2.39124e-08	2.8617e-08	1.12005e-08	2.02136e-08	0	1.74017e-08	2.06213e-08	2.22279e-08	0	2.17332e-08	1.66623e-09	0	3.63561e-08	0	1.02369e-08	0	2.24663e-08	0	1.80577e-08	0	7.08438e-09	0	9.64775e-09	1.15182e-08	1.23988e-08	2.9697e-08	2.0809e-08	1.81149e-08	2.24584e-08	2.15624e-08	2.44679e-08	3.3761e-08	3.1656e-08	0	2.15143e-08	2.29804e-08	2.89768e-08	3.05732e-08	1.72524e-08	1.40692e-08	4.06401e-08	9.34382e-09	5.35907e-08	5.35907e-08	3.5122e-08	3.53963e-08	3.18688e-08	2.7924e-08	7.03611e-08	2.64249e-07	1.22364e-08	4.05497e-08	3.07368e-08	1.06375e-08	1.60773e-08	6.02448e-07	8.09643e-10	0	3.11335e-09	4.98957e-09	3.11587e-08	9.01289e-09	5.80402e-10	4.05735e-08	4.74528e-08	3.42302e-08	2.38141e-11	3.96521e-11	8.52496e-11	3.28606e-09	7.02421e-10	0	0	0	1.88058e-08	0	0	1.05642e-08	0	5.67731e-08	5.34636e-09	3.24266e-09	3.79307e-09	4.62701e-09	1.98493e-08	9.55045e-08	4.11374e-09	1.22883e-08	2.21375e-08	4.20427e-08	4.78708e-09	2.85872e-07	1.1477e-07	2.22311e-08	1.05612e-07	1.09349e-07	4.343e-09	4.13757e-09	1.26601e-09	6.7507e-09	2.70636e-09	3.24884e-09	0	4.40314e-08	0	0	0	0	0	0	0	0	0	0	0	0	0	0	0	0	0	0	0	0	0	0	4.54668e-06	4.54668e-06	4.54668e-06	4.54668e-06	0	4.54668e-06	4.54668e-06	0	0	0	0	0	0	0	0	0	0	0	0	0	0	0	0	0	0	0	0	0	0	0	0	0	0	0	0	0	0	0	0	0	0	0	0	0	0	0	0	0	0	0	0	0	0	0	0	0	0	0	0	0	0	0	0	0	0	0	0	0	0	0	0	0	0	0	0	0	0	0	0	0	0	0	0	0	0	0	0	0	0	0	0	0	0	0	0	0	0	0	0	0	0	0	0	0	0	0	0	0	0	0	0	0	0	0	0	0	0	0	0	0	0	0	0	0	0	0	0	0	0	0	1.9854e-09	0	0	0	0	0	0	0	0	0	0	0	0	0	0	0	0	0	7.74968e-10	1.49236e-08	3.5901e-09	4.02953e-08	2.25415e-08	0	0	0	0	0	0	0	0	0	0	0	0	0	0	0	0	0	0	0	0	0	0	0	0	0	0	0	0	0	2.64451e-12	3.00103e-12	4.0039e-13	5.90199e-12	1.84548e-12	0	4.52526e-12	1.16054e-12	5.46755e-12	3.68716e-12	4.48168e-12	2.11936e-12	5.63187e-13	4.51989e-12	0	0	1.64706e-12	3.81774e-14	0	0	0	0	0	0	0	0	0	2.75672e-11	0	0	5.38159e-11	0	0	0	0	0	0	0	3.42165e-12	2.96323e-12	1.17751e-12	4.78287e-11	2.00993e-11	1.28777e-10	1.49551e-12	1.04424e-12	6.55169e-14	1.71014e-12	1.80469e-12	6.25897e-14	1.48966e-13	1.24949e-11	1.41122e-13	1.6063e-13	2.33354e-13	1.46281e-12	1.67211e-13	0	9.22075e-13	0	1.86999e-13	7.03184e-14	0	0	0	3.31257e-13	0	0	3.85544e-12	0	2.66076e-13	2.496e-12	3.03179e-12	1.88224e-12	0	0	9.33503e-11	0	4.02718e-12	0	0	2.22365e-11	8.1469e-12	1.16121e-10	2.74891e-13	0	8.22674e-11	5.86774e-12	3.90778e-14	0	2.62233e-11	1.94008e-11	8.25042e-12	0	7.88043e-14	8.92549e-13	0	1.77526e-12	3.68622e-11	8.41099e-13	0	9.83023e-13	1.59167e-12	0	2.68871e-13	0	1.90879e-12	0	9.65415e-12	0	6.26623e-12	0	1.70712e-11	0	2.18366e-12	1.05779e-13	5.51591e-14	5.65222e-13	6.65772e-14	8.67508e-14	2.91733e-14	3.97135e-13	1.43557e-13	1.89946e-13	4.63039e-13	0	0	1.07599e-11	3.74813e-13	1.16096e-13	6.72419e-11	1.95464e-11	8.27241e-13	9.26424e-11	0	0	0	0	7.82809e-13	6.85018e-13	0	0	0	3.88567e-08	2.17884e-12	1.20164e-12	2.82399e-10	3.78623e-13	4.57221e-13	0	1.02411e-13	3.73408e-13	1.27217e-13	1.03354e-13	1.11458e-13	4.5545e-13	3.13406e-13	5.07781e-12	6.1678e-17	7.29332e-15	7.65348e-16	2.54816e-14	6.66303e-15	5.62756e-16	3.70969e-15	2.24202e-14	1.11957e-13	3.55608e-13	1.8684e-13	2.26664e-13	4.22127e-13	2.47143e-13	3.42606e-14	1.0985e-14	6.53131e-13	7.30536e-13	2.43391e-12	2.69113e-12	6.622e-13	1.801e-12	1.36207e-12	4.14751e-13	4.68089e-13	0	9.84683e-13	1.26196e-13	5.35592e-11	4.407e-11	6.34117e-12	1.30447e-11	1.48187e-11	1.76496e-11	2.50616e-11	2.63356e-11	1.66881e-13	1.89906e-13	1.20965e-12	2.78226e-15	0	0	0	0	0	0	0	0	0	0	0	0	0	0	0	0	0	0	0	0	0	4.57416e-06	4.57416e-06	4.57416e-06	0	4.57416e-06	4.57416e-06	0	0	0	0	0	0	0	0	0	0	0	0	0	0	0	0	0	0	0	0	0	0	0	0	0	0	0	0	0	0	0	0	0	0	0	0	0	0	0	0	0	0	0	0	0	0	0	0	0	0	0	0	0	0	0	0	0	0	0	0	0	0	0	0	0	0	0	0	0	0	0	0	0	0	0	0	0	4.09122e-10	0	3.65443e-10	0	5.91998e-10	0	4.96948e-10	0	2.98636e-10	0	6.30901e-10	0	5.42422e-10	0	1.21598e-09	0	0	3.13549e-10	0	7.08322e-11	0	5.5076e-12	0	0	1.05998e-10	9.74357e-11	0	8.56416e-11	5.11417e-11	1.78296e-09	1.15263e-10	0	0	0	9.5456e-11	1.0168e-10	4.15042e-11	3.23686e-11	3.24529e-09	5.57023e-09	0	0	0	1.20125e-10	0	0	1.08538e-10	0	0	0	2.68895e-10	0	0	0	0	0	0	0	0	0	0	0	0	0	6.95331e-10	0	1.27526e-09	1.21649e-09	2.64851e-10	0	0	0	0	0	0	0	0	0	0	0	0	0	0	0	0	0	0	0	0	0	0	0	0	0	0	0	0	2.25553e-19	3.94379e-16	3.17845e-16	1.3236e-17	2.04843e-16	0	3.00287e-16	1.77831e-16	1.70177e-16	1.7603e-16	1.49018e-15	1.49468e-16	1.05798e-17	3.84025e-16	1.64325e-17	0	0	1.33261e-15	4.81719e-20	0	0	0	0	0	0	0	0	1.83233e-15	1.45416e-16	0	0	0	9.09413e-16	1.08049e-15	0	9.18418e-16	3.93929e-15	6.07776e-16	7.29332e-15	0	1.78281e-16	3.11542e-16	1.44966e-17	2.98486e-18	3.33602e-16	3.37203e-17	1.23356e-16	1.28308e-17	3.81323e-18	6.57299e-18	8.1487e-18	1.16153e-17	2.49864e-16	2.98036e-17	1.7513e-18	1.0895e-17	2.25553e-17	7.06821e-17	0	6.52797e-16	0	9.81446e-18	5.80764e-18	4.99727e-17	0	0	1.28308e-17	0	0	1.5397e-17	0	1.24707e-17	2.07094e-17	3.66917e-16	3.99782e-17	4.35798e-17	0	7.56344e-18	1.15252e-16	1.71978e-16	3.71419e-16	0	7.6985e-16	3.84925e-17	1.68591e-13	2.4266e-18	0	2.6292e-14	1.9719e-16	3.57463e-18	0	0	2.29154e-16	0	3.13793e-17	3.0749e-18	5.9427e-17	0	1.82783e-16	2.70573e-15	1.36412e-16	0	1.41364e-17	2.2015e-18	0	9.13916e-17	0	1.78281e-17	0	5.31242e-17	0	4.72715e-17	0	6.70805e-17	0	2.33206e-17	7.06821e-18	3.7322e-18	1.29659e-17	3.68718e-18	7.65348e-19	3.61514e-18	6.75307e-18	8.59891e-18	1.3281e-17	2.16999e-17	0	5.89768e-17	5.53752e-17	1.62524e-16	4.28595e-16	3.25498e-15	7.42838e-17	3.68267e-16	8.58028e-13	0	0	0	4.68213e-16	1.36862e-16	1.05798e-16	7.83356e-16	1.83233e-16	2.197e-14	0	0	3.19645e-16	0	2.07544e-16	7.20328e-17	0	8.59891e-18	3.72769e-16	1.15703e-17	1.55771e-16	1.48568e-17	1.63875e-16	4.50205e-17	7.6985e-16	1.7603e-20	2.1925e-18	5.85266e-20	7.20328e-18	1.094e-18	9.6794e-20	8.50887e-19	6.66303e-18	2.05744e-17	1.61623e-16	4.90723e-17	2.28254e-17	1.03997e-16	1.40014e-17	3.76821e-18	2.92183e-18	1.60273e-15	1.73779e-15	2.75525e-15	7.2483e-16	1.65675e-15	3.3e-15	1.03547e-15	3.66016e-16	4.99727e-16	1.55771e-15	9.49932e-16	6.21282e-16	1.0895e-14	9.6794e-15	5.31242e-16	8.01364e-16	2.22401e-15	6.97817e-16	2.49864e-15	2.13397e-15	5.08731e-17	4.12387e-17	4.00682e-17	5.62756e-20	0	0	0	0	0	0	0	0	0	0	0	0	0	0	0	0	0	0	0	0	5.65583e-11	1.78655e-10	2.13033e-05	4.80879e-11	1.90955e-10	1.9019e-10	1.08481e-10	2.20526e-10	3.07774e-13	3.27784e-13	1.47997e-12	1.84222e-10	0	3.09658e-12	2.2042e-10	2.72418e-12	2.48722e-11	1.27706e-10	2.28754e-10	4.20491e-14	2.39958e-09	1.86891e-09	9.32574e-10	8.05866e-15	8.19373e-15	8.1487e-15	8.86903e-15	1.36862e-14	1.07599e-14	0	0	1.28759e-14	1.68377e-14	1.19304e-14	0	3.24634e-13	0	0	4.67656e-10	0	4.38499e-15	0	2.6337e-14	0	9.43029e-08	0	1.14129e-07	2.1632e-10	1.42537e-07	0	2.20721e-10	1.99426e-10	2.11959e-10	2.0903e-10	2.26436e-10	1.9563e-10	2.28592e-10	2.77374e-10	2.64139e-10	1.41869e-07	1.26102e-07	1.41124e-07	1.31769e-07	1.96882e-10	2.37171e-09	1.38856e-08	3.05631e-10	0	1.79913e-10	9.80538e-11	5.41171e-11	0	5.26235e-11	0	4.91787e-11	0	4.35726e-10	2.14555e-07	0	1.27144e-07	1.0455e-07	1.35415e-07	0	4.3808e-12	7.00807e-11	0	3.44449e-10	0	9.09556e-11	0	3.7203e-11	0	1.12719e-10	0	1.20948e-10	0	4.28042e-11	2.92466e-10	4.33071e-11	2.04159e-08	3.3057e-10	2.67875e-08	7.45842e-10	2.0912e-11	5.89422e-13	1.72759e-08	0	0	0	0	0	0	0	0	0	0	0	0	0	0	0	0	0	0	0	0	0	0	0	0	1.22456e-15	0	0	0	1.96674e-11	4.71415e-09	0	0	0	0	0	0	0	0	0	0	0	0	1.23242e-10	3.37434e-11	2.13755e-12	0	3.83989e-09	0	0	0	0	0	0	0	0	0	0	0	0	0	0	0	0	0	0	0	0	0	0	0	0	0	0	0	0	0	0	0	0	0	0	0	0	0	0	0	0	0	0	0	0	0	0	0	0	3.45614e-05	3.45614e-05	3.45614e-05	0	0	3.45614e-05	0	0	0	0	0	0	0	0	0	0	0	0	0	0	0	0	0	0	0	0	0	0	0	0	0	0	0	0	0	0	0	0	0	0	0	0	0	0	0	0	0	0	0	0	0	0	0	0	0	0	0	0	0	0	0	0	0	0	0	0	0	0	0	0	0	0	0	0	0	0	0	0	0	0	0	0	0	0	0	0	0	0	0	0	0	0	0	0	0	0	0	0	0	0	0	0	0	0	0	0	0	0	0	0	0	0	0	0	0	0	0	0	0	0	0	0	0	0	0	0	0	0	0	0	0	0	0	0	0	0	0	0	0	0	0	0	0	0	0	0	0	0	0	0	0	0	0	0	0	0	0	0	0	0	0	0	0	0	0	0	0	0	0	0	0	0	0	0	0	0	0	0	0	0	0	0	0	0	0	0	0	0	0	0	0	0	0	0	0	0	0	0	0	6.40125e-05	6.40125e-05	6.40125e-05	0	0	0	0	0	0	0	0	0	0	0	0	0	0	0	0	0	0	0	0	0	0	0	0	0	0	0	0	0	0	0	0	0	0	0	0	0	0	0	0	0	0	0	0	0	0	0	0	0	0	0	0	0	0	0	0	0	0	0	0	0	0	0	0	0	0	0	0	0	0	0	0	0	0	0	0	0	0	0	0	0	0	0	0	0	0	0	0	0	0	0	0	0	0	0	0	0	0	0	0	0	0	0	0	0	0	0	0	0	0	0	0	0	0	0	0	0	0	0	0	0	0	0	0	0	0	0	0	0	0	0	0	0	1.57838e-07	0	0	0	0	0	0	0	0	0	0	0	1.17042e-08	0	2.88826e-07	0	2.14992e-07	0	0	0	0	0	0	0	0	0	0	0	0	0	0	0	7.91925e-07	8.06981e-07	0	0	0	0	0	0	2.83662e-07	6.35721e-08	4.06628e-07	7.59165e-12	0	9.81746e-12	2.07593e-08	9.9483e-10	3.8366e-09	3.94472e-10	1.61721e-08	2.72855e-10	3.92166e-09	4.39059e-08	1.50117e-07	3.20723e-08	3.82816e-08	4.79473e-09	2.2011e-08	3.5004e-10	0	0	1.9488e-08	5.99978e-12	4.31669e-05	4.41506e-05	4.35692e-05	3.17098e-05	2.59616e-05	3.79939e-05	4.34394e-05	4.35843e-05	7.37434e-09	2.01627e-10	2.80667e-10	6.60998e-08	3.9818e-10	3.34507e-08	3.71323e-09	2.36833e-08	1.06332e-07	5.47057e-08	3.8175e-08	6.67656e-08	1.99686e-08	7.12826e-08	3.6143e-07	1.04901e-08	1.35842e-08	1.07414e-07	1.71675e-08	6.17747e-08	1.06509e-08	4.16321e-09	2.55874e-08	1.06704e-08	8.92041e-09	1.78121e-08	5.81473e-08	7.96064e-09	6.87384e-09	3.31418e-08	6.7759e-08	0	5.2442e-09	0	2.6173e-08	1.48699e-08	1.71547e-07	0	7.31529e-07	1.37065e-08	1.20966e-08	1.95461e-08	5.45339e-08	2.86657e-07	1.35144e-08	6.38904e-08	3.18948e-07	7.3852e-08	1.21625e-07	6.74809e-07	1.1513e-07	3.36918e-07	9.71482e-08	5.37645e-07	5.20779e-07	6.42514e-07	9.69638e-10	3.25675e-07	8.84858e-09	0	6.4774e-07	1.27047e-07	2.84712e-10	5.04993e-07	3.87162e-07	1.5714e-07	1.70899e-07	6.19819e-08	1.99467e-10	2.66611e-08	0	1.05178e-08	4.66272e-07	6.81593e-08	0	1.93063e-08	9.80241e-10	0	2.19987e-08	0	9.73165e-09	0	1.09582e-09	0	1.24794e-08	0	1.8486e-08	0	2.39474e-09	5.70057e-09	2.95077e-09	2.27431e-08	3.28261e-09	5.89892e-09	4.02339e-08	2.22047e-09	5.96226e-09	2.56818e-08	4.87839e-08	0	5.79706e-08	1.12291e-08	6.8236e-07	1.75621e-08	6.69725e-07	3.59943e-08	4.40367e-07	3.29511e-06	6.3486e-10	2.74482e-10	4.79528e-08	6.81853e-07	6.20411e-08	4.9124e-08	3.34085e-07	3.25651e-07	8.99881e-07	3.37994e-07	2.57304e-07	6.1067e-08	2.34962e-08	9.40527e-08	2.44435e-09	0	6.60643e-09	2.79991e-08	4.34394e-09	9.93148e-09	8.50879e-11	1.57602e-08	4.5413e-09	3.95485e-08	2.8633e-14	1.0109e-10	5.11124e-13	4.00032e-10	3.2011e-10	1.05151e-11	6.85452e-10	2.16964e-09	4.0612e-09	2.05756e-08	2.92552e-10	1.63751e-10	1.356e-08	1.32373e-09	4.30528e-09	1.07284e-10	3.99622e-07	4.50264e-07	4.08483e-07	2.76252e-07	1.83018e-07	5.17922e-07	3.27956e-07	8.14094e-08	1.4759e-08	2.78563e-07	2.72796e-07	2.5498e-08	1.37603e-07	2.07381e-07	1.12363e-07	2.36566e-07	3.14737e-07	2.78176e-07	5.93861e-07	4.5478e-07	1.15489e-08	4.2801e-09	4.32891e-10	1.74679e-16	0	8.62053e-11	2.20598e-09	1.40899e-09	8.44419e-10	1.45994e-11	1.22804e-08	2.11682e-11	6.11723e-10	4.67887e-09	4.6371e-09	3.18797e-09	2.29422e-09	4.28081e-09	2.55978e-09	1.6942e-09	0	0	6.71944e-09	7.7732e-13	1.14179e-05	1.93332e-05	1.92949e-05	0	9.75657e-06	1.93675e-05	1.93675e-05	1.6461e-05	3.54048e-13	3.72029e-12	5.42222e-13	7.96429e-08	0	3.69906e-08	1.05925e-08	3.68562e-10	2.76509e-08	1.00992e-08	1.01321e-07	5.19541e-09	5.80893e-09	1.24753e-08	3.03997e-08	1.18234e-10	1.63782e-10	6.79384e-11	1.08499e-09	2.21977e-08	3.19969e-11	5.00849e-10	5.00477e-09	1.01587e-09	3.4944e-09	1.37385e-08	3.95894e-09	6.86102e-10	2.24697e-09	1.40734e-08	3.39425e-09	0	4.98347e-08	0	4.94846e-10	6.3883e-12	5.06062e-08	0	5.72874e-08	5.15461e-10	1.29999e-07	7.23804e-08	5.02535e-10	4.2324e-08	5.07586e-10	5.05844e-10	2.14082e-07	5.06582e-10	5.11133e-10	5.42834e-10	5.32793e-10	1.37177e-09	5.19333e-10	5.16302e-10	5.37254e-10	5.36011e-10	1.16168e-07	5.57175e-11	1.1786e-10	0	2.37457e-07	2.48034e-08	1.38873e-09	2.56602e-07	1.91817e-07	2.91829e-07	1.87392e-07	4.56556e-08	1.90383e-11	1.36172e-08	0	3.15083e-08	6.44689e-08	6.37339e-09	0	1.308e-08	4.45356e-09	0	3.4104e-08	0	1.58602e-08	0	7.6316e-08	0	1.35794e-08	0	6.12569e-08	0	8.93243e-09	1.23819e-09	6.65125e-10	1.41007e-09	1.78008e-09	4.51826e-10	6.38514e-10	4.627e-10	4.60901e-09	3.51604e-10	6.56594e-08	0	6.96239e-08	3.96855e-09	1.41257e-07	7.82146e-10	3.04948e-07	1.59609e-11	4.9655e-08	3.44102e-11	3.44102e-11	1.76263e-10	3.78582e-08	2.21769e-07	1.44543e-08	1.82692e-08	3.90928e-07	3.52391e-07	1.15176e-06	7.44899e-08	7.80951e-07	3.38011e-08	3.9298e-08	7.71642e-08	8.66146e-10	0	1.85341e-09	2.4206e-08	7.71505e-10	1.46109e-10	4.76436e-10	4.65302e-09	1.46144e-09	4.05745e-09	1.97892e-12	5.88343e-11	5.85285e-12	9.51196e-10	2.44152e-13	1.01306e-10	2.98891e-10	2.91336e-09	2.09357e-09	1.2542e-08	2.54278e-09	1.08545e-08	5.62165e-09	2.39655e-10	2.30338e-09	2.86364e-11	1.79902e-07	1.91233e-07	2.01567e-07	1.47623e-07	8.83275e-08	2.2984e-07	1.69854e-07	3.08497e-08	8.2418e-09	1.41215e-07	1.61956e-07	1.11746e-08	7.11272e-08	8.9597e-08	1.36942e-08	5.271e-08	6.09134e-08	4.75754e-08	1.08886e-07	9.70888e-08	8.85483e-13	5.15999e-10	3.5582e-09	5.98367e-14	0	3.67371e-09	2.8886e-08	1.33299e-08	3.39393e-09	2.37418e-08	1.3281e-08	5.97639e-09	3.12747e-08	2.06681e-08	2.60971e-08	1.68861e-08	2.52074e-08	3.18462e-08	3.87869e-08	1.01566e-08	0	0	6.08175e-08	3.14605e-10	1.98397e-05	2.01583e-05	1.92808e-05	1.97389e-05	1.9886e-05	1.99517e-05	1.73595e-05	1.16595e-05	4.29942e-08	3.68879e-09	2.4671e-09	2.3424e-07	3.83537e-07	1.12739e-06	1.81977e-07	1.33547e-08	6.48536e-08	1.9018e-07	1.59279e-07	3.31331e-08	1.29016e-07	1.07836e-07	1.73171e-07	9.08809e-10	9.98145e-10	6.52909e-10	3.14716e-10	3.63495e-08	1.54002e-10	8.83912e-09	2.07072e-08	7.40242e-10	8.16742e-09	7.97743e-09	5.11428e-09	1.64492e-08	2.46361e-09	2.88141e-08	3.30734e-08	0	9.25027e-11	0	7.46833e-08	4.23277e-09	9.41821e-08	0	1.2122e-07	6.23317e-10	7.91174e-08	1.4459e-07	3.59496e-07	3.24916e-08	3.72429e-10	1.1352e-09	3.82423e-07	7.2717e-08	1.87584e-09	4.70275e-07	4.98113e-08	2.58589e-07	1.10822e-09	2.54943e-07	4.49184e-07	4.28514e-07	6.56183e-08	6.22728e-09	4.47212e-08	0	4.04661e-07	1.04379e-07	7.79003e-08	2.6983e-07	3.09943e-07	4.74128e-08	3.18642e-08	9.4299e-08	4.1674e-09	1.1911e-07	0	9.94102e-08	1.99258e-07	5.34722e-08	0	1.08805e-07	1.46895e-08	0	2.08582e-07	0	4.02645e-08	0	1.10123e-07	0	6.73454e-08	0	1.11263e-07	0	7.3295e-08	5.80443e-09	6.10136e-10	2.97969e-08	1.7839e-08	1.23978e-08	3.33238e-08	1.40751e-08	2.87724e-08	2.22028e-08	8.77083e-08	0	7.04807e-08	1.21062e-07	2.78235e-08	5.89573e-08	4.83913e-07	1.29084e-07	4.36061e-07	1.99483e-08	1.99483e-08	1.00584e-08	5.38525e-08	1.72942e-07	1.23055e-07	5.31731e-08	5.16116e-08	5.34122e-08	1.37022e-06	1.38094e-06	7.20965e-07	7.81189e-08	1.75811e-07	5.61864e-08	3.41034e-09	0	8.38619e-09	5.63742e-08	5.263e-09	3.58731e-09	3.16814e-09	3.53779e-08	1.68464e-08	5.23562e-08	4.26344e-14	1.85008e-10	3.53083e-11	3.43255e-10	1.54647e-09	5.67971e-10	1.33862e-09	2.74939e-08	9.69825e-09	5.17116e-08	1.92042e-08	3.2592e-08	2.22093e-08	3.97935e-09	3.4023e-09	3.87015e-09	3.76595e-07	3.4724e-07	3.6979e-07	2.58398e-07	2.05906e-07	4.23651e-07	3.25217e-07	8.56139e-08	3.82404e-08	3.06352e-07	2.43869e-07	5.21963e-08	2.37121e-07	2.19652e-07	1.06358e-07	1.52742e-07	1.65018e-07	1.58331e-07	3.07718e-07	2.59358e-07	2.44464e-08	1.01797e-08	4.01979e-08	2.0378e-09	0	1.51443e-09	7.49281e-07	4.76243e-07	8.25591e-08	7.8053e-07	3.07003e-07	1.13324e-08	7.86091e-07	4.79497e-07	6.57906e-07	3.90958e-07	5.58805e-07	1.61478e-07	1.11085e-06	8.81268e-08	0	0	1.21163e-07	1.41964e-11	0.000235458	0.000204505	0.000117951	0	6.22247e-05	0.00023591	0.000269544	0.000270285	1.70594e-08	2.42128e-07	4.13331e-08	1.30243e-06	9.17768e-06	4.17409e-06	5.0966e-06	2.37659e-07	9.22832e-07	7.32356e-06	2.44365e-06	4.98784e-07	5.92018e-06	4.61575e-06	1.44919e-06	2.13663e-07	2.5139e-07	3.64801e-07	1.68948e-07	3.47968e-07	1.06397e-07	2.57855e-07	3.4445e-07	1.41487e-07	1.11784e-07	2.44795e-07	2.66484e-07	9.46714e-08	1.11413e-07	1.31762e-07	8.13679e-07	0	7.69726e-08	0	1.70066e-07	1.32987e-07	3.60739e-06	0	2.017e-07	3.51807e-07	5.37297e-07	9.58333e-07	3.67359e-07	5.56123e-07	3.49812e-07	5.39605e-07	2.63722e-06	3.52593e-07	3.90089e-07	2.24523e-06	4.01038e-07	1.78619e-06	3.66465e-07	2.49735e-06	2.08892e-06	2.48419e-06	2.87892e-06	4.94086e-07	3.92634e-06	0	4.3768e-06	1.74912e-06	9.33842e-07	1.74107e-06	1.09863e-06	8.54058e-07	8.41277e-07	1.094e-06	8.07129e-08	2.05825e-06	0	1.07022e-06	2.25276e-06	1.79815e-06	0	2.34862e-06	1.05084e-06	0	4.88728e-06	0	1.31822e-06	0	2.392e-06	0	1.60452e-06	0	4.25016e-06	0	1.2319e-06	1.8565e-07	8.02544e-08	2.30581e-07	3.63826e-07	1.32816e-07	4.77667e-07	2.57893e-07	7.46708e-07	2.34412e-07	3.87258e-06	0	3.28255e-06	9.95224e-07	1.95458e-06	2.4008e-07	2.59428e-06	1.21052e-06	2.167e-06	1.3913e-05	7.35416e-07	1.75569e-07	8.44777e-07	7.35416e-07	2.04347e-06	2.47785e-07	8.78635e-06	8.73252e-06	7.41032e-06	5.52481e-06	3.41425e-06	2.4499e-06	1.18892e-06	5.27529e-07	4.05754e-08	0	2.85475e-07	3.33528e-07	3.18445e-07	4.97313e-07	3.09704e-08	1.2439e-06	4.41173e-07	1.68274e-06	2.79054e-12	8.65205e-08	5.59856e-09	2.65139e-08	3.55222e-09	1.01665e-08	5.68463e-09	2.82929e-07	2.59997e-07	4.19459e-07	1.51301e-07	1.33729e-07	1.97469e-07	7.11839e-08	2.26283e-08	2.35376e-08	9.46348e-07	9.55612e-07	1.17467e-06	3.34462e-06	1.02556e-06	1.46798e-06	1.71736e-06	6.83998e-07	4.05363e-07	2.35605e-06	2.00614e-06	4.80686e-07	3.18124e-06	2.76365e-06	1.11658e-06	1.96253e-06	8.92325e-07	2.89246e-06	1.52328e-06	1.59273e-06	1.42747e-06	2.94877e-07	4.63327e-07	2.69464e-09	0	1.24848e-12	8.1677e-10	5.42296e-10	7.17549e-11	7.76571e-10	3.31058e-10	5.27998e-12	2.1653e-10	5.07373e-10	6.73583e-10	4.19072e-10	5.65919e-10	1.55733e-10	8.31067e-10	4.28868e-11	0	0	4.744e-11	8.91018e-14	5.78199e-07	2.38461e-08	2.79893e-06	0	1.31445e-07	2.11603e-07	1.82187e-07	1.77737e-09	2.39672e-12	1.95013e-10	3.5421e-11	8.48194e-10	1.29566e-09	9.67265e-10	2.94048e-09	2.65316e-10	2.3657e-09	3.90982e-09	4.03142e-09	1.08285e-09	2.67289e-09	1.98017e-09	5.07972e-10	2.94588e-11	5.22292e-11	4.99401e-11	1.77986e-11	7.45963e-11	1.23759e-11	9.22936e-11	4.05065e-11	1.79778e-11	2.34803e-11	2.9606e-11	3.69039e-11	9.27551e-11	1.09436e-11	1.1249e-11	4.42826e-10	0	8.88565e-11	0	2.93764e-11	1.51166e-11	5.64722e-10	6.40104e-10	1.18788e-10	1.11038e-10	6.40201e-10	5.2395e-10	1.35883e-10	1.6607e-10	1.2282e-10	1.04351e-10	6.43973e-10	2.3577e-10	2.04098e-10	2.92244e-10	7.77056e-10	3.1802e-10	1.56839e-10	2.46266e-10	5.33633e-10	4.94465e-10	1.21953e-10	2.86455e-10	7.66744e-10	0	6.28214e-10	3.84998e-10	1.76927e-10	6.6584e-10	7.31003e-10	8.19633e-10	3.78892e-11	5.31727e-10	5.2435e-11	2.60936e-10	0	2.37655e-10	4.94521e-10	5.19207e-10	0	3.10275e-10	5.72904e-10	0	4.39419e-09	0	1.96212e-10	0	2.5221e-09	0	1.57403e-09	0	2.03907e-09	0	5.69475e-10	1.93888e-10	1.19488e-10	2.62326e-11	4.2748e-10	1.02571e-10	2.33649e-11	2.63471e-10	5.35556e-10	2.95578e-11	7.59949e-10	0	2.95886e-09	6.79787e-10	6.5699e-10	1.10474e-09	2.45321e-08	3.17679e-11	2.39831e-08	3.82502e-09	3.93697e-10	3.13118e-10	1.62924e-10	8.37497e-09	1.87193e-09	5.38912e-10	1.74798e-09	3.01844e-09	1.83453e-09	1.07644e-09	1.39822e-09	1.73645e-09	1.36218e-09	2.41383e-09	1.67769e-10	0	1.184e-11	6.60626e-11	2.05993e-10	1.00145e-10	1.24448e-10	1.6417e-10	3.07265e-10	1.61898e-10	2.17449e-14	2.28613e-11	1.04164e-12	2.5312e-11	8.32541e-12	1.28463e-12	2.39509e-14	1.79017e-11	2.82328e-10	1.63553e-09	1.96982e-10	6.80331e-10	5.0742e-10	8.64294e-13	4.5599e-12	1.71226e-12	2.6836e-10	2.62476e-10	3.11203e-10	6.32922e-10	3.49496e-10	4.46507e-10	4.39624e-10	3.31538e-10	2.11065e-10	4.0763e-10	4.33771e-10	9.07998e-11	4.23516e-09	5.42809e-09	1.47373e-10	1.96473e-10	6.13918e-10	2.19337e-10	9.61759e-10	1.20135e-09	8.61372e-11	3.55996e-11	5.25496e-10	1.15535e-12	0
CH4 - non combustion - Mining of coking coal - air	0	1.37763e-16	2.93083e-17	1.04898e-17	1.35512e-16	6.97817e-17	6.66303e-17	1.82783e-16	9.04911e-17	1.12101e-16	8.68895e-17	4.90723e-17	3.82674e-17	4.23643e-17	6.12278e-16	0	0	1.82333e-17	1.94038e-18	0	9.97751e-09	1.04062e-05	4.00313e-10	5.97182e-12	1.03436e-09	3.13375e-08	5.05233e-14	2.6427e-16	3.81774e-17	1.51719e-15	0	0	4.63711e-15	4.65471e-14	2.98036e-17	0	3.76731e-13	4.20941e-15	5.26739e-17	4.72715e-17	5.58254e-17	2.13397e-16	2.10696e-18	1.04898e-18	5.53752e-17	4.19591e-18	8.95907e-17	3.86276e-18	2.13397e-16	2.45362e-17	4.403e-18	1.29659e-17	2.21051e-16	8.50887e-17	6.88813e-18	2.26453e-17	1.9854e-17	4.48404e-18	0	2.05744e-18	0	1.42265e-17	3.62415e-18	4.68213e-16	0	1.49018e-14	3.49359e-17	5.80764e-15	1.90437e-17	7.29332e-17	3.59777e-13	5.58254e-17	1.95839e-16	7.51842e-16	1.25607e-16	3.64216e-16	1.98145e-13	5.08731e-16	1.5164e-13	6.97817e-17	6.79809e-16	3.291e-15	2.76876e-15	6.48295e-17	3.9618e-14	7.33834e-18	0	3.80873e-16	6.48295e-16	7.11323e-17	1.0895e-15	1.19989e-13	6.43793e-17	3.20546e-16	3.47558e-17	3.15593e-18	1.42715e-16	0	6.39291e-17	6.66303e-17	1.19754e-17	0	2.91282e-17	3.90327e-17	0	1.21105e-16	0	1.01296e-17	0	4.72715e-17	0	1.41814e-17	0	1.68377e-17	0	8.01364e-18	7.4734e-18	4.44352e-18	1.35061e-16	2.38608e-18	6.43793e-18	6.57299e-18	2.94434e-18	4.4075e-18	5.7176e-18	2.35457e-17	0	2.95784e-16	4.1869e-17	3.55561e-13	9.09413e-18	2.06644e-16	1.29659e-16	4.16439e-17	4.09686e-15	0	0	1.70177e-14	1.23806e-16	3.39905e-17	3.71419e-17	4.25443e-17	1.37312e-17	1.47394e-11	6.80383e-11	1.35512e-16	5.35744e-17	2.8633e-17	9.76944e-17	1.51269e-17	0	2.16548e-18	1.80532e-17	9.72442e-17	3.05689e-17	2.48063e-18	2.21501e-17	1.55321e-17	3.53411e-17	1.17954e-19	4.26344e-19	4.99727e-20	5.08731e-18	5.89768e-19	3.7322e-20	3.0839e-19	4.63711e-18	1.12551e-17	1.72428e-17	4.95225e-18	8.77899e-17	1.83684e-17	1.17954e-18	1.65675e-18	9.13916e-19	1.12101e-16	9.31924e-17	4.08786e-17	1.05798e-17	1.12551e-16	1.92688e-16	4.26794e-17	4.04734e-17	3.89427e-17	5.9427e-16	1.24707e-17	3.16494e-16	3.20096e-16	2.36357e-16	7.38336e-16	5.98772e-16	1.40914e-15	1.88636e-16	2.94434e-15	9.54434e-16	3.37203e-18	1.20205e-17	6.75307e-18	5.58254e-19	0	1.36788e-11	6.14394e-11	5.72495e-11	4.24617e-12	3.36586e-10	1.64883e-11	4.24207e-12	1.62992e-11	2.71113e-11	4.13064e-11	1.97673e-11	6.47214e-12	4.98612e-11	2.12649e-11	2.97424e-11	0	0	8.66368e-11	1.47326e-13	0	9.16196e-06	9.25593e-06	0	1.92185e-07	1.67535e-06	0	0	0	0	0	0	2.27282e-07	1.62355e-06	2.48347e-08	5.55315e-11	1.89549e-09	7.20515e-07	1.19378e-07	1.78259e-11	1.9401e-11	1.31451e-10	5.45291e-11	9.69762e-13	4.227e-13	9.43735e-12	1.90942e-12	2.10841e-11	7.0662e-13	8.54653e-12	2.01882e-12	8.74583e-13	5.6204e-12	1.254e-11	9.96889e-12	1.42189e-12	5.2738e-12	2.60652e-11	5.18832e-12	0	1.39927e-12	0	8.5848e-12	1.41317e-12	7.87594e-11	0	1.19723e-09	4.3808e-12	1.26427e-09	3.05168e-06	8.75194e-12	2.63302e-10	5.60292e-12	8.79442e-12	5.44402e-11	3.29295e-11	1.76795e-12	2.96653e-09	2.52723e-11	7.97604e-11	1.17127e-10	4.14743e-11	1.65543e-09	2.50111e-10	3.76215e-13	4.44379e-10	1.01891e-12	0	2.54691e-10	1.039e-10	1.1942e-11	1.05578e-09	3.34963e-08	1.34081e-08	5.33722e-11	1.61337e-11	1.21231e-12	1.05787e-11	0	4.29443e-11	1.43984e-11	5.83258e-12	0	9.59998e-12	7.82336e-12	0	3.5002e-12	0	7.01055e-12	0	9.88617e-12	0	1.88282e-12	0	1.62783e-11	0	1.45276e-11	4.09762e-12	2.98546e-12	1.29452e-11	1.16872e-12	4.65106e-12	5.16711e-12	7.67872e-13	3.12754e-12	3.986e-12	2.8058e-08	0	1.75855e-10	1.51539e-11	1.30432e-11	5.45277e-10	1.31475e-10	2.93844e-10	3.31694e-11	3.15985e-10	4.98932e-13	3.21016e-10	2.24716e-08	5.90459e-11	3.91028e-11	2.3131e-11	2.4726e-10	2.2197e-09	2.82252e-07	5.01342e-07	1.29454e-09	4.99691e-11	2.67019e-09	2.4157e-11	5.69042e-12	0	1.21881e-12	1.42456e-11	2.28326e-11	8.64092e-11	1.35909e-12	7.16742e-12	5.4469e-12	2.2613e-11	2.92183e-16	1.73779e-14	2.27353e-14	9.64784e-13	1.92992e-13	2.6427e-14	1.12993e-13	4.45275e-13	4.18296e-12	5.86228e-12	1.54303e-12	1.62953e-11	5.76721e-12	4.43709e-13	5.47585e-13	2.12756e-13	2.66753e-11	2.72854e-11	2.3814e-11	6.44542e-12	2.21193e-11	4.72805e-11	1.00982e-11	4.98709e-12	4.00429e-12	2.57619e-11	1.26576e-11	6.77357e-11	5.41779e-11	4.46941e-11	4.4226e-11	4.93943e-11	5.01432e-11	3.13838e-11	2.72014e-10	2.08341e-10	3.96536e-12	3.85839e-12	3.9815e-12	2.90382e-14	0	0	0	0	0	0	0	0	0	0	0	0	0	0	0	0	0	0	0	0	0	0	0	0	0	0	0	0	0	0	0	0	0	0	0	0	0	0	0	0	0	0	0	0	0	0	0	0	0	0	0	0	0	0	0	0	0	0	0	0	0	0	0	0	0	0	0	0	0	0	0	0	0	0	0	0	0	0	0	0	0	0	0	0	0	0	0	0	0	0	0	0	0	0	0	0	0	0	0	0	0	0	0	0	0	0	0	0	0	0	0	0	0	0	0	0	0	0	0	0	0	0	0	0	0	0	0	0	0	0	0	0	0	0	0	0	0	0	0	0	0	0	0	0	0	0	0	0	0	0	0	0	0	0	0	0	0	0	0	0	0	0	0	0	0	0	0	0	0	0	0	0	0	0	0	0	0	0	0	0	0	0	0	0	0	0	0	0	0	0	0	0	0	0	0	0	0	0	0	0	0	0	2.7887e-10	4.13396e-11	1.1921e-12	1.70356e-11	2.90435e-10	0	6.83205e-12	5.52472e-11	1.66323e-11	6.64079e-12	2.11745e-12	9.48365e-12	1.03953e-11	3.15423e-11	0	0	1.40986e-10	2.88581e-14	0	1.00597e-06	4.06951e-06	0	0	2.18015e-06	4.31048e-08	0	9.62541e-06	9.03041e-10	0	5.15561e-06	5.77133e-06	1.6827e-06	9.13233e-10	1.17243e-08	3.40216e-08	1.12869e-06	5.23964e-08	0.000129891	1.00744e-08	1.42833e-11	7.68441e-12	1.38418e-12	1.38654e-13	7.59909e-12	1.10324e-12	1.42724e-11	8.98833e-13	7.42574e-12	2.7428e-11	1.38424e-12	8.23102e-12	1.12673e-11	8.45854e-12	8.65696e-12	7.68771e-12	2.65276e-11	3.91114e-12	0	3.35802e-12	0	1.45499e-11	3.34354e-12	4.41384e-10	0	4.14778e-09	3.6333e-10	1.86111e-09	0	1.18383e-08	3.59573e-08	6.11808e-10	1.68889e-08	1.9249e-07	1.97377e-08	1.74216e-09	1.913e-08	3.79498e-09	1.08756e-09	9.94254e-11	1.51544e-09	1.05352e-08	6.62861e-11	1.21874e-10	5.04777e-09	1.90831e-11	0	1.91953e-10	6.05567e-11	3.92685e-11	5.45783e-11	7.55331e-10	1.05299e-10	1.34181e-11	6.41426e-11	3.81988e-12	1.42033e-10	0	3.61557e-11	7.73517e-12	2.25382e-12	0	2.05103e-11	5.09812e-11	0	2.48839e-10	0	1.7776e-11	0	4.10389e-11	0	2.42613e-11	0	7.5451e-11	0	1.20866e-10	8.06977e-12	2.0727e-11	0	8.98865e-12	3.65702e-11	7.43142e-11	3.49975e-11	1.93945e-11	5.80039e-12	2.22882e-11	0	0	0	0	0	3.98357e-11	1.22164e-12	5.25573e-10	5.02287e-10	0	0	0	0	3.50428e-11	4.54418e-11	0	0	0	0	9.06092e-11	2.47663e-06	0	6.66547e-12	4.19531e-12	0	9.9769e-13	1.00861e-12	9.11498e-11	2.76164e-12	2.99784e-13	4.95233e-12	9.18761e-12	1.86025e-11	1.00846e-16	1.82783e-14	5.76262e-15	1.59358e-12	8.33788e-14	1.68377e-14	1.41977e-13	6.29956e-12	1.84202e-12	2.27697e-11	8.53706e-12	4.41508e-10	1.69956e-11	1.79172e-13	3.93361e-13	3.02814e-13	9.15469e-09	1.11992e-08	4.23163e-09	5.21961e-11	2.91593e-09	6.05343e-09	5.68701e-10	1.51761e-09	0	2.68085e-09	7.8153e-11	4.13079e-10	7.63402e-11	1.05539e-10	1.28892e-11	3.18261e-11	1.15098e-10	3.86523e-11	5.17825e-11	4.82539e-11	1.31885e-12	2.32502e-12	1.53412e-12	5.13233e-15	0	0	0	0	0	0	0	0	2.25509e-08	0	0	0	2.41253e-09	2.6587e-09	0	0	0	0	6.74539e-09	2.80758e-09	0	3.67494e-06	3.7077e-06	9.69199e-10	0	3.70721e-06	3.67828e-06	0	5.57902e-08	5.76002e-08	2.43111e-16	7.72599e-07	2.32815e-10	1.9854e-14	9.74283e-10	3.01095e-12	1.00075e-12	5.17019e-11	3.85815e-12	3.30498e-12	2.40756e-08	2.4721e-08	1.71976e-08	7.29365e-12	3.73437e-12	2.09128e-09	4.71214e-08	5.51611e-08	2.14992e-11	2.41634e-10	1.79502e-10	3.01516e-10	1.03359e-09	2.30281e-08	4.67253e-10	4.73795e-12	3.90648e-12	2.57447e-12	3.57644e-10	0	3.13805e-13	0	0	9.50866e-11	2.62998e-10	0	8.12538e-11	1.46e-08	9.88077e-09	0	3.08096e-08	4.45677e-09	1.47722e-08	1.80411e-07	2.33949e-07	1.91731e-08	1.76436e-08	5.18307e-09	8.86128e-09	1.43086e-08	4.55474e-09	7.01914e-09	3.82941e-08	9.95227e-09	6.28199e-10	2.5624e-08	2.86437e-09	0	1.11427e-08	1.11985e-08	1.04292e-08	0	1.73117e-08	3.65122e-08	5.63156e-08	0	3.19527e-11	6.24347e-11	0	8.42017e-11	7.41827e-11	7.18598e-11	0	6.30487e-11	1.20787e-12	0	1.47287e-12	0	1.93208e-12	0	2.24427e-12	0	1.2692e-12	0	1.30724e-12	0	1.59161e-12	1.33439e-12	6.61732e-10	5.96284e-13	1.30587e-10	1.4538e-13	2.01674e-11	8.38044e-12	1.33429e-11	1.2827e-10	2.4472e-11	0	7.60824e-08	4.81658e-08	7.909e-08	8.57591e-08	3.48328e-08	6.5516e-08	3.89228e-08	3.52739e-09	0	0	0	6.37633e-08	7.66667e-08	6.18396e-08	1.64858e-08	1.00957e-08	9.5024e-09	6.73767e-09	3.32047e-09	1.15502e-08	3.70658e-08	6.54916e-09	2.43047e-09	0	4.38733e-10	3.75361e-10	4.47222e-09	2.71123e-09	1.32064e-09	1.44364e-08	1.19708e-08	1.64739e-08	0	0	0	5.4018e-10	4.51922e-10	1.73208e-11	4.437e-13	6.17113e-12	8.39012e-09	3.4845e-09	1.38751e-09	5.44748e-15	2.67541e-10	1.19449e-10	7.05976e-11	4.63739e-11	1.68467e-08	1.60145e-08	1.4818e-08	1.60758e-08	1.72949e-08	1.43626e-08	1.66018e-08	0	0	1.52223e-08	1.48807e-08	0	1.40443e-08	1.58741e-08	1.52297e-08	1.65954e-08	1.63641e-08	1.58542e-08	1.52256e-08	1.7047e-08	5.86343e-13	1.02696e-10	1.1369e-09	0	0	0	0	0	0	0	0	0	0	0	0	0	0	0	0	0	0	0	0	0	6.05559e-06	6.00039e-06	6.02493e-06	2.78519e-10	6.06067e-06	6.05659e-06	6.05728e-06	2.39959e-14	3.48735e-13	5.3204e-13	4.92055e-11	2.28877e-13	0	1.59565e-11	8.23532e-11	7.45112e-11	4.16958e-11	5.19184e-11	3.9738e-12	1.29969e-11	4.93276e-12	1.36272e-11	4.10893e-12	1.12589e-11	3.23711e-12	3.25095e-09	1.43703e-10	5.82384e-09	5.68094e-11	8.46937e-10	3.70827e-10	2.35348e-10	8.49117e-10	8.09161e-09	5.94984e-10	8.6058e-13	1.05215e-13	1.05578e-12	1.86216e-12	0	4.08441e-12	0	1.54179e-12	1.83502e-12	1.34378e-09	0	0	2.28999e-09	0	0	1.0384e-09	1.69398e-09	3.0201e-09	6.02298e-09	2.19156e-09	2.40308e-09	2.65905e-09	0	4.21503e-09	1.76042e-09	1.0398e-09	1.45926e-09	2.47288e-09	1.18921e-09	1.57762e-09	1.12224e-09	5.96253e-10	0	1.99462e-10	2.03254e-10	2.85496e-10	0	2.83328e-10	3.42785e-11	2.61297e-10	2.97087e-10	8.57032e-12	1.57327e-11	0	3.9545e-12	3.96075e-12	8.41793e-12	0	5.16396e-12	8.18603e-11	0	3.33623e-10	0	4.46701e-11	0	4.33349e-11	0	1.28672e-10	0	1.04731e-10	0	3.01808e-11	3.66011e-11	3.21926e-11	3.27629e-10	2.86415e-10	3.17812e-10	2.73292e-10	4.00733e-10	3.31385e-11	2.60132e-10	0	0	2.72022e-08	2.38992e-08	2.59362e-08	3.81566e-08	3.38299e-08	3.63102e-08	2.95858e-08	1.88586e-08	0	0	0	3.34977e-08	3.1745e-08	2.7494e-08	1.13516e-07	1.29937e-07	2.63947e-07	4.45843e-08	3.62429e-08	3.94447e-08	1.68057e-08	0	8.34637e-10	0	4.5211e-11	3.04245e-12	1.37439e-09	5.22737e-14	2.49892e-09	6.26602e-10	7.37523e-10	1.36698e-09	0	0	0	8.82953e-12	6.30362e-12	0	0	0	2.70705e-09	6.70591e-11	2.46831e-10	6.20537e-11	1.2509e-11	0	0	0	0	0	0	0	0	0	0	0	0	0	0	0	0	0	0	0	0	0	0	0	0	0	0	0	0	8.77899e-16	1.07599e-17	6.03274e-18	1.3101e-17	2.29154e-17	1.73329e-17	1.01746e-17	1.06699e-17	2.8633e-17	1.44066e-17	2.07995e-17	2.14297e-18	3.13793e-17	7.51842e-18	4.63711e-17	0	0	3.61064e-17	2.55266e-20	0	5.34758e-13	2.39639e-12	0	0	6.60222e-12	0	0	3.0704e-18	2.98486e-18	0	2.80027e-17	7.67426e-13	2.86037e-13	1.12101e-14	8.86903e-17	8.16316e-14	2.6337e-14	0	2.67872e-15	1.58022e-16	3.64216e-17	9.54434e-17	2.73274e-19	1.3101e-19	1.094e-17	1.02647e-18	6.84311e-18	1.43165e-18	9.31924e-18	2.25102e-18	1.79632e-18	1.04898e-17	2.31855e-18	5.98772e-18	2.68772e-18	7.74352e-18	6.52797e-17	4.07435e-18	0	2.30505e-18	0	2.01692e-17	1.58472e-18	7.93562e-14	0	5.40246e-16	5.40246e-18	3.7412e-14	3.04266e-11	1.71528e-17	8.1487e-15	7.83356e-18	2.74625e-17	9.49932e-17	5.4925e-17	6.56006e-11	5.65781e-14	3.82674e-16	4.52091e-14	8.50887e-17	1.39347e-11	7.6985e-16	1.29659e-15	7.4734e-16	5.13238e-14	3.5251e-18	0	2.02142e-16	5.40246e-17	1.85935e-17	0	1.33261e-15	0	4.24993e-17	4.28595e-16	1.3281e-18	1.20205e-17	0	1.51269e-17	5.76262e-18	1.50368e-17	0	7.87858e-18	2.4176e-17	0	1.5352e-16	0	1.34161e-17	0	2.34557e-17	0	5.53752e-17	0	9.76944e-17	0	1.0985e-16	2.80928e-18	2.48513e-18	3.0704e-17	6.61801e-19	2.39509e-18	1.60723e-18	6.21282e-18	2.33206e-18	2.02592e-18	6.70805e-18	0	6.30287e-17	3.72769e-17	2.70495e-13	8.68895e-15	2.8678e-17	1.34161e-16	4.26794e-17	7.35202e-14	6.66303e-19	4.08786e-14	7.58122e-13	4.16019e-13	1.08499e-16	7.02319e-17	0	0	2.56959e-10	3.69618e-15	4.24543e-15	5.44748e-17	1.44066e-17	2.60218e-17	8.41883e-18	0	1.3146e-18	9.99454e-17	2.8633e-17	3.45757e-18	1.24707e-18	2.24652e-17	3.63765e-18	5.76262e-18	7.65348e-23	3.66467e-21	1.7558e-20	2.02142e-18	1.5487e-19	9.58936e-21	1.16153e-19	2.4266e-18	3.80873e-18	7.20328e-18	1.00396e-18	3.97531e-17	7.6985e-18	3.24147e-19	4.86221e-19	1.68377e-19	8.95907e-18	1.02647e-17	3.76371e-17	3.31351e-17	9.58936e-18	2.62019e-17	1.21555e-17	1.86835e-17	1.37312e-17	1.33261e-17	1.47667e-16	6.76167e-14	1.14802e-16	8.86903e-17	9.54434e-16	1.27408e-15	1.05798e-14	2.4086e-17	4.02483e-15	3.76821e-15	6.79809e-19	3.20996e-18	3.70068e-18	6.66303e-21	0	0	0	0	0	0	0	0	0	0	0	0	0	0	0	0	0	0	0	0	0	0	0	0	0	0	0	0	0	0	0	0	0	0	0	0	0	0	0	0	0	0	0	0	0	0	0	0	0	0	0	0	0	0	0	0	0	0	0	0	0	0	0	0	0	0	0	0	0	0	0	0	0	0	0	0	0	0	0	0	0	0	0	0	0	0	0	0	0	0	0	0	0	0	0	0	0	0	0	0	0	0	0	0	0	0	0	0	0	0	0	0	0	0	0	0	0	0	0	0	0	0	0	0	0	0	0	0	0	0	0	0	0	0	0	0	0	0	0	0	0	0	0	0	0	0	0	0	0	0	0	0	0	0	0	0	0	0	0	0	0	0	0	0	0	0	0	0	0	0	0	0	0	0	0	0	0	0	0	0	0	0	0	0	0	0	0	0	0	0	0	0	0	0	0	0	0	0	0	0	0	0	0	0	0	0	0	0	0	0	0	0	0	0	0	0	0	0	0	0	0	0	0	0	0	0	0	0	0	0	0	0	0	0	0	0	0	0	0	0	0	0	0	0	0	0	0	0	0	0	0	0	0	0	0	0	0	0	0	0	0	0	0	0	0	0	0	0	0	0	0	0	0	0	0	0	0	0	0	0	0	0	0	0	0	0	0	0	0	0	0	0	0	0	0	0	0	0	0	0	0	0	0	0	0	0	0	0	0	0	0	0	0	0	0	0	0	0	0	0	0	0	0	0	0	0	0	0	0	0	0	0	0	0	0	0	0	0	0	0	0	0	0	0	0	0	0	0	0	0	0	0	0	0	0	0	0	0	0	0	0	0	0	0	0	0	0	0	0	0	0	0	0	0	0	0	0	0	0	0	0	0	0	0	0	0	0	0	0	0	0	0	0	0	0	0	0	0	0	0	0	0	4.82557e-11	8.98208e-12	5.76944e-12	7.66412e-11	4.50954e-11	0	2.48712e-11	4.16811e-11	6.57481e-11	2.98451e-11	4.55447e-12	1.92259e-11	8.66316e-12	3.1377e-10	0	0	2.79668e-12	6.83712e-14	2.16801e-07	0.000136228	4.99193e-05	8.64414e-07	0	0.000202726	0	1.30618e-10	0	0	0	0	0	2.48278e-09	2.64076e-11	9.82608e-12	1.2425e-09	2.91966e-10	2.90934e-10	2.92105e-10	6.10065e-09	1.15802e-11	1.53043e-11	1.31554e-12	1.32383e-12	1.75528e-11	1.78942e-12	3.64449e-11	8.85977e-13	2.17827e-10	8.20917e-12	1.66496e-12	7.54191e-12	2.58337e-11	0	3.99327e-12	8.05852e-12	1.65767e-11	1.23979e-12	0	5.64353e-13	0	7.56232e-13	1.66876e-12	1.1332e-10	0	1.66353e-09	3.59909e-12	1.22471e-11	9.07093e-06	1.16032e-11	2.44673e-09	4.96149e-12	2.55416e-11	1.32177e-10	2.06571e-11	4.24264e-12	2.06089e-08	7.07915e-11	1.85959e-11	6.97445e-11	1.52657e-10	5.11244e-05	8.33605e-10	1.5882e-11	1.23007e-09	1.46714e-12	0	7.99336e-10	3.77849e-11	1.25987e-11	1.08457e-07	3.6835e-10	7.92125e-11	2.23609e-10	8.05976e-12	1.1742e-12	1.09802e-11	0	4.07886e-11	1.20531e-10	7.52871e-12	0	9.48916e-12	4.42324e-12	0	8.75887e-11	0	2.56863e-11	0	3.11892e-12	0	4.96219e-12	0	5.85106e-12	0	7.50471e-12	2.36454e-12	1.70403e-12	3.08433e-11	7.77757e-13	1.15415e-12	2.55119e-12	3.23045e-12	1.65968e-12	5.34066e-12	9.43104e-12	0	2.91005e-11	1.45351e-11	1.13693e-11	6.57011e-12	2.03489e-10	1.56581e-10	4.88575e-12	6.51274e-09	2.66552e-12	0	3.02902e-07	9.13717e-11	3.74897e-11	2.73274e-11	6.3232e-10	6.74464e-10	4.20228e-06	1.80641e-06	5.11729e-10	1.47061e-09	1.45123e-11	2.69664e-11	4.72373e-12	0	6.81591e-13	5.83828e-12	4.09341e-11	7.23543e-12	1.07392e-12	5.53022e-12	4.32514e-12	1.97288e-11	3.92578e-16	4.55904e-13	1.59823e-14	1.04686e-12	1.74489e-13	1.99441e-14	1.98301e-13	2.81085e-12	2.34843e-12	8.80907e-12	1.09506e-12	9.5007e-12	7.93358e-12	3.61565e-13	5.11764e-13	1.99668e-13	1.68248e-10	1.93909e-10	2.30566e-10	1.05108e-11	1.3885e-10	6.79584e-11	8.04463e-12	2.68959e-10	4.96595e-11	2.45642e-11	1.19114e-10	1.23138e-10	1.00355e-10	6.45733e-11	2.74452e-11	3.63531e-11	7.02176e-11	1.24727e-11	1.01062e-10	8.04547e-11	9.99797e-13	3.55939e-12	3.67451e-12	7.24271e-14	0	6.66303e-18	2.15648e-17	1.38213e-17	3.47558e-18	2.21501e-17	2.39509e-17	1.43615e-18	2.6427e-17	1.96739e-17	1.33711e-16	2.67872e-17	6.70805e-18	4.11487e-17	2.16999e-17	5.4925e-17	0	0	2.4266e-17	1.00396e-19	0	0	3.63934e-12	0	8.85774e-13	0	0	0	2.8543e-16	1.17503e-16	5.04229e-16	0	0	0	0	0	6.43793e-16	0	0	3.53411e-14	1.45416e-17	9.18418e-17	1.40014e-16	4.81719e-19	1.03097e-18	9.4543e-18	1.64325e-18	9.4543e-17	1.84134e-18	3.91228e-17	7.20328e-18	2.71924e-18	6.25785e-18	2.24202e-17	4.09686e-17	5.40246e-18	6.97817e-18	2.02592e-17	1.17954e-17	0	3.37654e-18	0	1.51269e-17	3.33602e-18	2.50764e-15	0	1.17954e-15	1.24707e-17	3.9573e-17	0	3.88076e-17	3.64666e-15	1.60273e-17	6.48295e-17	5.04229e-16	7.20328e-17	2.67422e-17	0	6.57299e-17	3.91678e-16	3.18295e-17	3.7457e-16	2.33656e-15	1.25157e-15	2.13397e-17	9.36426e-17	2.57067e-18	0	2.37258e-15	5.13233e-16	1.02196e-17	0	1.41364e-15	6.21282e-17	2.01241e-17	0	2.27353e-18	3.75921e-17	0	3.0839e-17	3.97981e-17	1.18404e-17	0	3.20096e-17	1.93138e-17	0	4.81719e-16	0	2.82278e-17	0	1.40914e-16	0	2.17449e-17	0	2.99386e-16	0	7.02319e-18	5.44748e-18	5.85266e-18	7.9236e-17	3.11542e-18	5.22237e-18	5.13233e-18	1.80532e-18	1.12551e-18	8.68895e-18	0	0	4.29945e-16	1.03547e-16	1.43165e-17	3.91228e-17	3.22347e-16	2.76426e-16	1.67926e-16	3.48458e-15	0	2.12046e-19	0	2.8498e-16	9.04911e-17	7.74352e-17	1.69727e-15	3.14693e-16	3.17187e-12	2.48641e-12	3.53861e-16	4.12387e-17	1.17954e-17	1.85034e-17	8.91405e-18	0	1.42265e-18	1.15703e-17	4.63711e-17	8.64393e-18	2.16098e-18	8.95907e-18	1.08049e-17	2.56617e-17	1.19304e-21	9.6794e-20	3.23247e-20	2.90832e-18	2.6337e-19	1.87285e-20	1.59823e-19	1.61173e-18	5.62756e-18	1.56221e-17	4.68213e-18	2.75525e-17	9.31924e-18	5.9427e-19	9.27422e-19	3.22797e-19	3.45757e-17	3.79072e-17	6.79809e-17	1.94488e-17	3.34952e-17	8.32879e-17	1.65225e-17	1.96289e-17	2.12947e-17	2.59768e-17	3.67817e-17	1.77831e-16	1.52169e-16	1.25157e-16	5.35744e-17	7.33834e-17	1.43165e-16	1.65675e-17	2.32756e-16	9.00409e-17	4.04284e-18	5.26739e-18	5.35744e-18	1.57121e-20	0	0	0	0	0	0	0	0	0	0	0	0	0	0	0	0	0	0	0	0	0	0	0	0	0	0	0	0	0	0	0	0	0	0	0	0	0	0	0	0	0	0	0	0	0	0	0	0	0	0	0	0	0	0	0	0	0	0	0	0	0	0	0	0	0	0	0	0	0	0	0	0	0	0	0	0	0	0	0	0	0	0	0	0	0	0	0	0	0	0	0	0	0	0	0	0	0	0	0	0	0	0	0	0	0	0	0	0	0	0	0	0	0	0	0	0	0	0	0	0	0	0	0	0	0	0	0	0	0	0	0	0	0	0	0	0	0	0	0	0	0	0	0	0	0	0	0	0	0	0	0	0	0	0	0	0	0	0	0	0	0	0	0	0	0	0	0	0	0	0	0	0	0	0	0	0	0	0	0	0	0	0	0	0	0	0	0	0	0	0	0	0	0	0	0	0	0	0	0	0	0	1.50368e-18	9.4543e-17	3.11992e-17	3.42606e-18	7.56344e-18	2.77326e-16	3.55212e-19	3.45307e-17	1.23806e-16	3.10641e-16	7.74352e-17	1.07599e-17	1.03997e-17	3.97081e-17	3.66467e-17	0	0	1.40464e-16	1.02647e-19	0	1.59412e-09	1.84754e-10	0	2.38844e-11	1.05007e-11	4.12727e-11	8.23808e-11	3.53861e-15	1.13902e-15	1.11201e-15	5.17735e-16	3.57725e-13	7.38336e-15	1.86385e-15	6.52797e-17	6.75307e-17	2.05615e-11	3.20996e-15	2.90279e-12	1.73329e-16	7.78854e-17	3.0704e-16	1.91337e-18	2.58417e-18	1.20205e-17	2.88131e-18	2.59318e-16	4.21392e-18	6.57299e-17	8.91405e-18	6.34789e-18	3.35402e-17	2.06644e-17	1.17053e-17	6.25785e-18	8.68895e-18	1.90437e-17	2.2015e-17	0	7.38336e-18	0	3.43056e-17	7.83356e-18	1.68827e-15	0	1.71528e-14	2.28254e-17	1.22005e-17	1.80532e-16	5.04229e-16	3.00287e-15	6.34789e-17	1.63875e-17	1.17954e-16	6.12278e-17	1.91337e-17	5.35744e-16	9.85948e-17	1.80982e-15	3.62415e-17	7.83356e-17	8.91405e-16	2.96685e-16	2.92633e-17	4.06535e-15	8.23875e-17	0	4.08336e-16	1.62974e-16	4.50205e-17	1.66576e-16	2.36357e-15	2.64605e-13	1.15703e-16	2.11557e-13	7.78854e-18	3.31801e-16	0	1.60273e-16	6.25785e-17	1.82783e-17	0	5.26739e-17	9.18418e-17	0	1.93138e-15	0	3.3e-17	0	3.12442e-16	0	9.94952e-17	0	1.86385e-16	0	1.18404e-16	1.90887e-17	2.33656e-17	1.36412e-16	5.31242e-18	2.33656e-17	4.04734e-17	6.84311e-17	6.34789e-18	1.30109e-17	3.14243e-17	0	4.68213e-16	1.37312e-16	2.65171e-14	7.65348e-17	6.43793e-16	3.17394e-16	1.61173e-15	5.05876e-12	1.52619e-18	3.48458e-14	7.11196e-13	2.84854e-13	4.72715e-16	2.48963e-16	7.07447e-14	1.17963e-11	1.79844e-11	4.61346e-13	3.56562e-14	7.87858e-16	2.07094e-16	3.309e-17	2.46262e-17	0	3.49359e-18	1.45416e-17	1.96739e-16	2.74625e-17	2.21051e-18	3.57463e-17	3.24598e-17	7.96862e-17	3.11542e-22	1.03547e-19	1.44966e-19	9.4543e-18	1.26057e-18	5.17735e-20	1.63424e-18	3.45307e-17	2.03943e-17	5.80764e-17	1.26057e-17	2.73274e-16	5.67258e-17	1.08499e-18	2.73724e-18	1.52619e-18	6.79809e-16	6.88813e-16	8.28377e-16	8.23875e-17	7.38336e-16	1.13902e-15	1.80082e-16	3.69618e-16	3.81323e-16	2.51664e-16	2.46712e-16	1.23356e-16	2.00791e-16	2.22851e-16	7.42838e-17	1.13452e-16	2.45362e-16	6.93315e-17	2.65621e-16	2.26903e-16	8.10368e-18	8.28377e-18	7.9236e-18	2.6382e-20	0	0	0	0	0	0	0	0	0	0	0	0	0	0	0	0	0	0	0	0	0	0	0	0	0	0	0	0	0	0	0	0	0	0	0	0	0	0	0	0	0	0	0	0	0	0	0	0	0	0	0	0	0	0	0	0	0	0	0	0	0	0	0	0	0	0	0	0	0	0	0	0	0	0	0	0	0	0	0	0	0	0	0	0	0	0	0	0	0	0	0	0	0	0	0	0	0	0	0	0	0	0	0	0	0	0	0	0	0	0	0	0	0	0	0	0	0	0	0	0	0	0	0	0	0	0	0	0	0	0	0	0	0	0	0	0	0	0	0	0	0	0	0	0	0	0	0	0	0	0	0	0	0	0	0	0	0	0	0	0	0	0	0	0	0	0	0	0	0	0	0	0	0	0	0	0	0	0	0	0	0	0	0	0	0	0	0	0	0	0	0	0	0	0	0	0	0	0	0	0	0	0	1.59372e-18	4.37149e-19	3.93929e-19	2.99836e-18	0	0	7.06821e-19	1.33261e-19	2.02142e-18	6.84311e-19	8.05866e-20	7.6985e-18	4.95225e-19	8.86903e-20	0	0	7.96862e-19	8.37381e-22	6.97817e-15	0	0	0	0	0	7.78854e-17	1.49018e-17	0	2.206e-19	0	3.35402e-18	0	0	0	4.37599e-19	0	1.84584e-17	2.88581e-19	0	1.62074e-19	2.47613e-18	7.83356e-18	1.9854e-21	1.87285e-20	2.6427e-19	2.36357e-20	6.48295e-18	1.45416e-20	5.85266e-18	6.1678e-19	4.63711e-20	1.95389e-19	1.89986e-19	0	1.93138e-19	1.16153e-18	2.70573e-18	1.91337e-19	0	7.60846e-20	0	3.9573e-19	1.5397e-20	0	0	0	3.58813e-19	0	0	2.6382e-17	1.29209e-19	4.59209e-19	5.26739e-19	1.99891e-17	3.22347e-18	4.15089e-17	0	3.61514e-17	0	7.87858e-17	1.59372e-16	0	0	1.22456e-18	1.26057e-16	3.63765e-20	0	6.93315e-17	8.73397e-18	3.45757e-20	0	0	0	8.91405e-19	1.80982e-18	6.79809e-20	9.00409e-19	0	3.7457e-18	2.54816e-17	1.73329e-19	0	3.42606e-19	6.75307e-18	0	7.29332e-18	0	4.30396e-19	0	7.56344e-19	0	1.91337e-17	0	2.27353e-18	0	4.32197e-18	2.55266e-19	2.45812e-19	2.30505e-20	5.08731e-20	4.59209e-20	4.26344e-20	3.0704e-19	1.69277e-19	5.76262e-19	5.4925e-19	0	1.43165e-18	2.69222e-19	6.21282e-16	2.44011e-18	6.43793e-19	7.20328e-19	5.13233e-18	1.51269e-14	0	4.95225e-16	1.15252e-14	8.28377e-16	2.77326e-18	1.39113e-18	1.5487e-15	1.45866e-15	4.79576e-14	3.02988e-14	4.68213e-17	3.54311e-18	6.21282e-16	2.71924e-18	3.26849e-19	0	3.92128e-20	1.62074e-19	6.88813e-19	6.66303e-20	3.36303e-20	1.88186e-19	1.91787e-19	1.26958e-18	1.48568e-23	1.44516e-21	1.57121e-22	3.70068e-20	2.60218e-21	1.79181e-22	9.81446e-22	1.85935e-20	2.49864e-19	5.22237e-20	2.05293e-20	8.50887e-19	2.75525e-19	1.33711e-20	2.22401e-20	9.09413e-21	1.9764e-14	1.7648e-14	5.17735e-15	1.99441e-18	1.56221e-17	1.49468e-15	1.80982e-18	4.01583e-18	3.45307e-18	7.38336e-19	6.30287e-19	2.13397e-14	3.12442e-18	2.197e-18	5.40246e-19	6.66303e-19	4.72715e-18	2.03943e-18	2.10696e-18	1.99441e-18	4.45252e-20	1.39563e-19	1.08499e-19	1.78731e-21	0	0	0	0	0	0	0	0	0	0	0	0	0	0	0	0	0	0	0	0	0	0	0	0	0	0	0	0	0	0	0	0	0	0	0	0	0	0	0	0	0	0	0	0	0	0	0	0	0	0	0	0	0	0	0	0	0	0	0	0	0	0	0	0	0	0	0	0	0	0	0	0	0	0	0	0	0	0	0	0	0	0	0	0	0	0	0	0	0	0	0	0	0	0	0	0	0	0	0	0	0	0	0	0	0	0	0	0	0	0	0	0	0	0	0	0	0	0	0	0	0	0	0	0	0	0	0	0	0	0	0	0	0	0	0	0	0	0	0	0	0	0	0	0	0	0	0	0	0	0	0	0	0	0	0	0	0	0	0	0	0	0	0	0	0	0	0	0	0	0	0	0	0	0	0	0	0	0	0	0	0	0	0	0	0	0	0	0	0	0	0	0	0	0	0	0	0	0	0	0	0	3.44407e-17	3.87626e-18	3.44407e-18	3.67367e-18	7.60846e-18	9.6794e-18	1.26508e-18	7.60846e-18	1.83233e-17	2.50314e-17	8.32879e-18	3.7367e-17	2.75975e-17	4.28595e-18	7.60846e-17	0	0	7.38336e-18	4.63711e-20	0	3.80634e-12	2.78454e-10	2.59105e-13	0	3.23984e-11	2.97585e-15	8.91405e-16	6.30287e-17	2.98486e-16	5.79062e-13	0	0	0	4.53769e-13	2.67061e-13	1.42907e-12	1.58642e-12	4.22689e-12	0	2.05744e-17	3.92128e-17	5.80764e-17	3.48008e-19	3.84925e-19	5.9427e-18	1.04447e-18	6.88813e-17	4.63711e-19	1.22906e-17	2.01692e-18	1.60723e-18	4.99727e-18	6.52797e-18	2.23752e-18	1.50819e-18	1.25157e-18	1.7648e-17	2.03493e-18	0	3.56112e-18	0	8.32879e-18	2.11596e-18	4.95225e-15	0	4.12409e-11	1.47667e-18	6.30287e-17	2.16098e-16	7.60846e-18	2.46262e-15	2.58868e-18	4.38499e-18	5.17735e-17	1.19304e-17	4.59772e-13	2.61702e-12	1.5397e-16	1.40014e-15	1.9764e-17	5.85266e-17	1.32121e-12	1.94939e-16	6.30287e-18	1.85018e-13	4.00682e-18	0	1.95389e-17	3.83574e-18	2.13847e-16	4.63711e-17	3.83574e-15	1.03097e-17	1.17053e-16	2.49849e-12	1.15703e-18	1.01296e-17	0	2.08895e-17	2.30955e-16	1.11201e-17	0	8.32879e-18	2.87231e-16	0	4.72715e-15	0	1.47217e-16	0	9.81446e-17	0	6.70805e-17	0	9.81446e-16	0	1.01296e-16	6.43793e-18	8.01364e-18	3.78622e-17	2.17899e-18	5.17735e-17	7.2483e-18	8.46385e-18	1.78281e-18	1.92237e-18	5.22237e-17	0	1.34611e-14	2.08445e-17	1.41364e-17	4.90723e-17	4.4075e-17	2.81828e-17	8.19373e-17	1.17168e-12	3.84025e-19	3.65116e-15	3.46242e-13	6.00271e-14	1.60723e-16	3.17394e-17	4.27694e-14	4.48854e-14	2.90812e-12	2.74904e-12	3.81323e-16	3.86276e-17	3.12892e-18	2.57517e-17	1.00846e-17	0	9.4543e-19	1.67926e-18	1.45416e-16	1.3191e-17	2.21051e-18	6.25785e-18	3.65566e-18	8.46385e-17	7.6985e-22	1.72879e-19	5.67258e-20	1.3281e-18	3.55662e-19	2.46712e-20	5.17735e-19	9.58936e-18	2.10246e-17	1.60273e-17	4.25894e-18	6.12278e-16	1.9764e-17	5.17735e-19	8.73397e-19	8.1487e-19	5.89768e-15	6.34789e-15	1.14802e-15	1.19754e-16	6.66303e-16	6.30287e-16	8.86903e-16	0	0	4.90723e-16	2.67422e-17	0	1.55771e-16	1.5487e-16	4.08786e-17	4.77217e-17	2.57067e-16	7.33834e-18	2.47162e-16	2.43111e-16	3.31801e-18	7.6985e-18	3.91228e-18	1.094e-19	0	0	0	0	0	0	0	0	0	0	0	0	0	0	0	0	0	0	0	0	0	0	0	0	0	0	0	0	0	0	0	0	0	0	0	0	0	0	0	0	0	0	0	0	0	0	0	0	0	0	0	0	0	0	0	0	0	0	0	0	0	0	0	0	0	0	0	0	0	0	0	0	0	0	0	0	0	0	0	0	0	0	0	0	0	0	0	0	0	0	0	0	0	0	0	0	0	0	0	0	0	0	0	0	0	0	0	0	0	0	0	0	0	0	0	0	0	0	0	0	0	0	0	0	0	0	0	0	0	0	0	0	0	0	0	0	0	0	0	0	0	0	0	0	0	0	0	0	0	0	0	0	0	0	0	0	0	0	0	0	0	0	0	0	0	0	0	0	0	0	0	0	0	0	0	0	0	0	0	0	0	0	0	0	0	0	0	0	0	0	0	0	0	0	0	0	0	0	0	0	0	7.79965e-11	7.26904e-11	3.71358e-11	2.55016e-11	6.96945e-11	6.06402e-10	9.19478e-11	7.98555e-11	1.23818e-10	2.1555e-10	1.12914e-10	1.30818e-10	5.53898e-11	4.3093e-11	2.53822e-10	0	0	1.09385e-11	2.23975e-13	0	0	0	0	0	0	0	3.6435e-10	0	0	0	4.7598e-12	0	5.59839e-07	1.53706e-08	1.65491e-09	4.03768e-09	0	1.07339e-08	0	7.88371e-11	8.20181e-11	1.23047e-10	3.84094e-12	2.98195e-12	2.67204e-10	8.19086e-12	2.02569e-10	6.17934e-12	8.62123e-11	3.8319e-11	9.71789e-12	1.34441e-10	2.70342e-11	2.02212e-11	1.00277e-11	1.90204e-11	2.92554e-10	4.53206e-12	0	9.74124e-11	0	5.87451e-11	9.70794e-12	0	0	0	0	0	1.47391e-10	0	0	2.03289e-09	5.95475e-10	0	0	0	0	0	0	2.8857e-11	0	0	0	6.75104e-11	1.63631e-06	1.91108e-10	0	3.1718e-09	1.33151e-10	3.15607e-09	4.92317e-10	0	1.06022e-09	1.08874e-09	4.75903e-10	1.03634e-11	2.73408e-10	0	5.36632e-10	2.05486e-10	2.4047e-11	0	7.90195e-11	4.41916e-11	0	4.47341e-09	0	1.65278e-10	0	2.50479e-10	0	8.7038e-11	0	6.89572e-10	0	2.60154e-10	3.18082e-11	5.14203e-11	8.24251e-11	2.83358e-11	5.02232e-11	1.93409e-10	6.08479e-11	1.25853e-11	1.27375e-11	2.60073e-11	0	1.1174e-07	2.68663e-11	0	1.75762e-11	4.21964e-10	9.98929e-10	2.63237e-10	0	0	0	0	0	1.58198e-10	1.04104e-10	0	0	0	0	8.38705e-10	1.10233e-10	1.44211e-09	1.28256e-10	2.49882e-11	0	3.55913e-12	8.11323e-12	2.86451e-10	1.53157e-11	7.77619e-12	2.27743e-11	1.62085e-11	1.56648e-10	4.06535e-15	1.84521e-12	6.24006e-14	4.0784e-12	9.68073e-13	1.0933e-13	3.54111e-12	6.51321e-11	3.3664e-11	8.38083e-11	3.46555e-11	7.83374e-10	1.13806e-10	2.18453e-12	3.90164e-12	7.28593e-12	2.41947e-07	1.47162e-07	3.84058e-07	1.72329e-09	2.46554e-07	1.34755e-09	5.63188e-10	0	0	0	9.75516e-11	0	3.18377e-10	2.72391e-10	6.67735e-11	9.57193e-11	5.73375e-10	4.37753e-10	2.81184e-10	2.62375e-10	1.53279e-10	2.19654e-11	2.72408e-11	3.94319e-13	0	0	0	0	0	0	0	0	0	0	0	0	0	0	0	0	0	0	0	0	0	0	0	0	0	0	0	0	0	0	0	0	0	0	0	0	0	0	0	0	0	0	0	0	0	0	0	0	0	0	0	0	0	0	0	0	0	0	0	0	0	0	0	0	0	0	0	0	0	0	0	0	0	0	0	0	0	0	0	0	0	0	0	0	0	0	0	0	0	0	0	0	0	0	0	0	0	0	0	0	0	0	0	0	0	0	0	0	0	0	0	0	0	0	0	0	0	0	0	0	0	0	0	0	0	0	0	0	0	0	0	0	0	0	0	0	0	0	0	0	0	0	0	0	0	0	0	0	0	0	0	0	0	0	0	0	0	0	0	0	0	0	0	0	0	0	0	0	0	0	0	0	0	0	0	0	0	0	0	0	0	0	0	0	0	0	0	0	0	0	0	0	0	0	0	0	0	0	0	0	0	0	2.04843e-16	9.4543e-17	4.54707e-18	1.9809e-15	3.7322e-17	4.59209e-18	1.35962e-17	1.92237e-17	8.82401e-17	2.76876e-17	5.17735e-17	0	1.18404e-17	4.35798e-17	0	0	6.03274e-16	5.4925e-19	0	3.39966e-13	1.33831e-11	0	0	9.74016e-12	0	0	1.14352e-16	9.76944e-18	2.66521e-17	0	0	0	0	0	0	0	0	6.39291e-15	0	1.18404e-16	1.03547e-16	6.61801e-19	1.71078e-18	1.60723e-17	8.64393e-18	1.13452e-17	1.93588e-18	1.23356e-17	1.17503e-17	2.04393e-18	2.25553e-17	4.63711e-17	4.54707e-18	6.21282e-18	1.13452e-17	7.02319e-17	1.68827e-17	0	3.27749e-18	0	1.84584e-17	2.82729e-18	3.26849e-16	0	6.07776e-16	6.66303e-18	1.38663e-17	0	8.95907e-18	1.01746e-16	9.49932e-18	2.93083e-17	8.32879e-17	3.28199e-17	9.9045e-18	0	1.07149e-17	3.00287e-17	1.58922e-17	6.07776e-16	1.04447e-16	0	5.76262e-18	1.66126e-16	4.63711e-18	0	2.38158e-16	1.61623e-16	2.16548e-17	5.80764e-16	7.33834e-16	7.74352e-16	6.93315e-17	1.20205e-16	3.67367e-18	9.99454e-17	0	1.82783e-16	4.09236e-17	1.5352e-17	0	6.52797e-17	2.50314e-16	0	1.33261e-16	0	3.64666e-17	0	3.12892e-17	0	4.01583e-17	0	5.67258e-17	0	1.58472e-17	7.29332e-18	6.66303e-18	4.32647e-17	6.61801e-18	2.76426e-17	6.88813e-18	5.08731e-18	3.3e-18	9.49932e-18	5.76262e-17	0	1.24256e-16	1.39113e-17	3.98881e-16	1.14802e-14	1.00846e-16	2.69673e-16	4.44802e-17	4.05184e-15	3.53411e-18	1.71944e-13	4.99382e-13	7.74352e-17	1.83233e-16	1.24707e-16	4.95225e-16	1.03547e-15	2.03493e-16	1.45416e-16	3.68718e-16	7.56344e-17	4.42101e-16	6.52797e-17	1.28308e-17	0	2.17449e-18	2.73274e-17	7.65348e-17	3.56562e-17	4.24093e-18	3.89877e-17	1.17053e-17	9.04911e-17	1.18854e-21	2.83179e-20	3.99332e-20	7.20328e-18	3.71419e-19	3.03888e-20	2.47162e-19	5.80764e-18	1.12101e-17	1.29209e-17	4.06985e-18	3.57463e-17	1.103e-17	7.02319e-19	1.40914e-18	5.62756e-19	3.2955e-17	3.67817e-17	6.03274e-17	3.72319e-17	3.48909e-17	7.20328e-17	2.79577e-17	1.70177e-17	1.72879e-17	4.86221e-17	6.43793e-18	1.7603e-15	1.66576e-16	1.92688e-16	2.34106e-16	3.62415e-16	6.30287e-16	3.82224e-17	1.83233e-15	5.4925e-16	2.66971e-18	5.53752e-18	4.29945e-18	6.1678e-21	0	0	2.0359e-11	1.85823e-11	9.68056e-12	9.58222e-12	8.94535e-12	6.43793e-15	4.74875e-11	1.11994e-11	9.34104e-12	8.87522e-12	1.45183e-10	7.52242e-11	1.14384e-11	6.6909e-14	0	0	1.47242e-10	5.3739e-12	1.43445e-11	3.0669e-06	3.06949e-06	0	0	3.06964e-06	0	0	1.38869e-09	1.5792e-08	0	0	5.51835e-10	5.50658e-10	1.68481e-08	5.51835e-10	5.51835e-10	1.10533e-08	2.3788e-08	4.59642e-11	1.26494e-08	1.24523e-08	9.7394e-09	6.08655e-11	1.22076e-11	2.97504e-10	1.42887e-10	1.1077e-09	1.51301e-10	3.11121e-10	7.1901e-11	5.21273e-11	2.48664e-10	3.99534e-10	0	1.3181e-10	1.9414e-10	1.21894e-10	4.89409e-10	0	5.52281e-11	0	4.8906e-11	5.16541e-10	3.17805e-11	0	9.18077e-11	5.69893e-10	1.302e-10	0	6.86008e-10	1.11583e-09	5.29654e-10	2.07985e-09	1.24187e-09	1.62165e-09	4.54133e-10	0	1.38578e-09	2.12927e-11	1.85981e-10	2.92541e-10	1.59716e-10	4.32074e-08	1.90799e-10	1.41728e-08	2.05987e-10	0	8.3949e-11	1.42573e-10	1.41524e-10	0	8.68154e-11	9.70911e-11	9.94403e-11	9.56076e-11	1.71922e-09	5.86243e-09	0	5.81346e-09	6.06431e-09	5.48238e-09	0	5.04766e-09	2.48392e-11	0	3.78924e-11	0	2.62899e-11	0	1.57104e-11	0	6.95943e-12	0	9.05301e-12	0	1.24315e-11	3.98937e-10	5.80929e-10	1.17828e-10	8.19149e-10	1.37303e-11	4.90205e-11	9.80045e-12	1.51202e-11	2.1687e-11	3.13673e-10	0	2.7912e-09	2.39044e-09	0	3.10049e-09	9.27992e-10	3.16298e-09	2.51641e-09	0	0	0	0	2.89982e-09	4.10757e-09	3.41223e-09	5.5877e-08	2.49574e-08	0	2.89039e-09	2.66867e-09	2.08071e-09	1.97447e-09	1.20202e-08	1.58038e-08	0	3.89451e-11	3.38576e-11	4.50379e-10	5.38308e-11	1.17502e-10	1.31266e-09	1.45617e-09	2.61135e-09	0	0	2.45077e-12	7.32661e-10	2.16504e-10	3.66914e-12	2.04843e-15	3.54286e-13	2.63484e-09	4.039e-09	7.72539e-11	3.4965e-11	1.09768e-09	1.03323e-10	2.08365e-11	2.87413e-11	2.6526e-09	3.38684e-09	1.7336e-09	2.72711e-09	1.23167e-09	2.4973e-09	2.39743e-09	2.46019e-09	1.18266e-09	2.38801e-09	2.4124e-09	1.82236e-09	2.87428e-09	2.82495e-09	2.81023e-09	2.83487e-09	2.80584e-09	2.79923e-09	2.67337e-09	2.66672e-09	1.40802e-10	1.43208e-10	1.70941e-09	0	0	4.58385e-14	7.3181e-11	5.6003e-12	3.24092e-13	9.0993e-12	3.18213e-11	9.72007e-12	7.10103e-12	4.68005e-12	8.78334e-12	3.88785e-12	1.50876e-12	4.43967e-12	3.46288e-12	9.88922e-13	0	0	3.4504e-12	5.31242e-15	0	0	0	0	0	0	0	0	0	0	0	0	0	1.53955e-08	7.12403e-11	9.33592e-11	1.42053e-10	9.01758e-09	1.62503e-11	2.57778e-11	2.25291e-12	5.26846e-12	4.0148e-11	4.66012e-13	8.96511e-14	1.13237e-12	3.56749e-13	1.57115e-12	2.50952e-13	3.05835e-13	5.76859e-13	3.33165e-13	6.09406e-13	1.29525e-12	1.00162e-12	2.03875e-13	1.93601e-13	3.06821e-13	6.46901e-13	0	6.23253e-13	0	7.38629e-13	4.77234e-13	5.65638e-10	0	1.01129e-09	9.98664e-13	1.16154e-11	4.46243e-08	2.88093e-12	3.30898e-10	1.33666e-12	2.99161e-12	1.32938e-09	8.38289e-12	8.41814e-12	8.24229e-09	9.71414e-12	6.41926e-10	2.95897e-12	3.26679e-11	9.24472e-11	6.35003e-11	6.2571e-12	1.54568e-09	3.42382e-13	0	2.41226e-11	1.34432e-11	7.92321e-12	1.02424e-10	9.45792e-10	5.09416e-09	1.80588e-12	2.17696e-11	2.98401e-13	1.80958e-12	0	1.3951e-12	5.06302e-12	1.30242e-12	0	2.15772e-12	4.24484e-12	0	6.92553e-11	0	5.18197e-12	0	3.9241e-12	0	7.03787e-12	0	1.16465e-11	0	1.36143e-12	8.70395e-13	1.30509e-12	1.22086e-12	3.93046e-13	5.27169e-13	1.71032e-12	3.50157e-13	7.61616e-13	5.29233e-13	1.89538e-12	0	6.28141e-12	1.56345e-12	9.71482e-09	1.37968e-12	1.64291e-12	2.43954e-12	3.13543e-12	1.07724e-10	1.43617e-12	0	3.7312e-12	2.3077e-08	4.40826e-12	2.66022e-12	8.47054e-09	4.36856e-09	3.54675e-06	1.15443e-06	6.38316e-09	1.49243e-11	1.90904e-09	3.04723e-12	1.32072e-12	0	1.3654e-13	8.00259e-13	1.39848e-11	4.01356e-12	1.27896e-13	1.72955e-12	1.60312e-12	7.38803e-12	2.82278e-16	7.78854e-15	3.50259e-15	4.91285e-13	3.21896e-14	2.27804e-15	3.35853e-14	5.91422e-13	1.05099e-12	2.69857e-12	8.76306e-13	1.82693e-11	1.79143e-12	7.58028e-14	9.86889e-14	4.70369e-14	1.25515e-11	1.36193e-11	3.0027e-11	4.49956e-12	1.58972e-11	4.33429e-11	1.42035e-11	4.25458e-12	2.73744e-12	5.06006e-10	2.07156e-11	1.00301e-11	2.39083e-11	1.92674e-11	4.40031e-12	7.01433e-12	3.68225e-11	5.34907e-12	2.7963e-11	2.53993e-11	3.37513e-13	1.13253e-12	8.00425e-13	1.94038e-15	0	0	0	0	0	0	0	0	0	0	0	0	0	0	0	0	0	0	0	0	0	0	0	0	0	0	0	0	0	0	0	0	0	0	0	0	0	0	0	0	0	0	0	0	0	0	0	0	0	0	0	0	0	0	0	0	0	0	0	0	0	0	0	0	0	0	0	0	0	0	0	0	0	0	0	0	0	0	0	0	0	0	0	0	0	0	0	0	0	0	0	0	0	0	0	0	0	0	0	0	0	0	0	0	0	0	0	0	0	0	0	0	0	0	0	0	0	0	0	0	0	0	0	0	0	0	0	0	0	0	0	0	0	0	0	0	0	0	0	0	0	0	0	0	0	0	0	0	0	0	0	0	0	0	0	0	0	0	0	0	0	0	0	0	0	0	0	0	0	0	0	0	0	0	0	0	0	0	0	0	0	0	0	0	0	0	0	0	0	0	0	0	0	0	0	0	0	0	0	0	0	0	1.87517e-11	9.06361e-12	1.08003e-11	2.97159e-11	1.86581e-11	0	2.64314e-11	3.16523e-11	3.36145e-11	2.18184e-11	1.067e-11	1.21647e-11	9.60089e-12	9.95287e-11	0	0	2.78574e-12	8.41027e-14	0	0	0	0	0	0	0	7.67601e-10	0	3.46757e-10	0	1.20132e-10	5.27055e-10	1.46718e-10	6.5129e-12	4.86051e-12	0	4.69405e-10	7.01942e-12	2.50786e-10	5.52992e-12	1.78191e-11	3.70156e-11	2.8983e-13	3.34539e-13	9.20262e-12	1.47316e-12	1.7733e-10	8.90485e-13	2.83918e-11	1.19505e-11	1.66037e-12	7.16561e-12	5.67563e-11	0	4.24132e-12	2.24988e-11	2.63196e-11	1.13724e-12	0	7.22989e-13	0	1.03697e-12	9.38951e-13	8.63669e-11	0	1.13678e-08	5.22988e-12	1.00199e-09	0	7.55156e-11	3.10131e-10	6.17721e-12	8.26359e-12	1.49447e-10	9.68112e-11	7.73037e-11	2.73724e-09	1.29576e-10	1.89345e-10	1.57737e-11	7.14543e-11	1.11594e-09	4.90805e-10	3.83578e-12	1.75914e-11	1.40594e-12	0	6.12787e-09	5.48185e-09	1.3356e-10	1.34479e-09	2.71493e-07	6.18319e-11	5.68018e-11	2.93881e-11	1.12709e-12	2.31339e-11	0	1.72616e-11	3.09747e-10	6.83586e-12	0	2.50457e-11	4.93666e-12	0	5.28851e-11	0	5.14371e-12	0	4.10334e-12	0	1.77121e-12	0	6.6172e-11	0	5.25383e-12	1.71346e-12	1.01219e-12	1.36594e-11	6.40883e-13	1.89007e-12	1.419e-12	5.13037e-13	1.5295e-12	2.39624e-12	4.27869e-12	0	1.37773e-09	2.28027e-10	9.21204e-12	2.94267e-12	4.59602e-11	1.94336e-10	1.24744e-11	1.46519e-08	1.83763e-12	0	5.51279e-06	2.0405e-10	1.69917e-11	1.54604e-11	2.90768e-10	1.14685e-10	5.51801e-09	1.12886e-09	1.46656e-10	1.85688e-10	2.47016e-12	7.85008e-12	4.7866e-12	0	1.09421e-12	5.52155e-12	2.22257e-11	1.96691e-12	8.87264e-13	4.65795e-12	2.14916e-12	5.471e-12	2.46712e-16	3.21896e-14	1.46767e-14	4.81959e-13	9.79069e-14	1.21105e-14	1.0687e-13	2.7811e-12	1.88702e-12	3.86262e-12	6.6879e-13	9.91884e-12	5.14133e-12	3.50981e-13	3.32048e-13	1.35908e-13	2.14891e-11	2.43433e-11	2.96183e-11	2.16762e-12	2.16434e-11	1.826e-11	1.34186e-11	3.23294e-11	2.41801e-11	2.91972e-11	2.40806e-11	5.42675e-08	8.91268e-11	7.84315e-11	4.25448e-10	9.76575e-11	2.59482e-10	3.57508e-11	1.64622e-09	1.39339e-09	4.42602e-13	2.28894e-12	2.12846e-12	1.2547e-13	0	0	0	0	0	0	0	0	0	0	0	0	0	0	0	0	0	0	0	0	0	0	0	0	0	0	0	0	0	0	0	0	0	0	0	0	0	0	0	0	0	0	0	0	0	0	0	0	0	0	0	0	0	0	0	0	0	0	0	0	0	0	0	0	0	0	0	0	0	0	0	0	0	0	0	0	0	0	0	0	0	0	0	0	0	0	0	0	0	0	0	0	0	0	0	0	0	0	0	0	0	0	0	0	0	0	0	0	0	0	0	0	0	0	0	0	0	0	0	0	0	0	0	0	0	0	0	0	0	0	0	0	0	0	0	0	0	0	0	0	0	0	0	0	0	0	0	0	0	0	0	0	0	0	0	0	0	0	0	0	0	0	0	0	0	0	0	0	0	0	0	0	0	0	0	0	0	0	0	0	0	0	0	0	0	0	0	0	0	0	0	0	0	0	0	0	0	0	0	0	0	0	0	0	0	0	0	0	0	0	0	0	0	0	0	0	0	0	0	0	0	0	0	0	0	0	0	0	0	0	0	0	0	0	0	0	0	0	0	0	0	0	0	0	0	0	0	0	0	0	0	0	0	0	0	0	0	0	0	0	0	0	0	0	0	0	0	0	0	0	0	0	0	0	0	0	0	0	0	0	0	0	0	0	0	0	0	0	0	0	0	0	0	0	0	0	0	0	0	0	0	0	0	0	0	0	0	0	0	0	0	0	0	0	0	0	0	0	0	0	0	0	0	0	0	0	0	0	0	0	0	0	0	0	0	0	0	0	0	0	0	0	0	0	0	0	0	0	0	0	0	0	0	0	0	0	0	0	0	0	0	0	0	0	0	0	0	0	0	0	0	0	0	0	0	0	0	0	0	0	0	0	0	0	0	0	0	0	0	0	0	0	0	0	0	0	0	0	0	0	0	0	0	0	0	0	0	0	0	0	0	0	0	0	0	0	0	0	0	0	1.5249e-09	3.54109e-07	3.91997e-07	1.5249e-09	3.91997e-07	1.5249e-09	1.5249e-09	1.5249e-09	1.88186e-14	3.97741e-13	0	0	1.5249e-09	2.01536e-12	1.5249e-09	0	0	7.57082e-14	1.32974e-13	1.5249e-09	1.89794e-13	5.75223e-13	5.72674e-14	0	0	0	0	0	0	0	0	0	0	0	0	1.52596e-13	1.82333e-16	1.16339e-13	0	0	0	0	0	0	0	0	0	0	0	0	0	0	0	0	0	0	0	0	0	0	0	0	0	0	0	0	0	0	0	0	0	0	0	0	0	0	0	0	0	0	0	0	0	0	0	0	0	0	0	0	0	0	0	0	0	0	0	0	0	0	0	0	0	0	0	0	0	0	0	0	0	0	0	0	0	0	0	0	0	0	0	0	0	0	0	0	0	0	0	0	8.26042e-12	0	3.44637e-12	7.0527e-13	1.52255e-09	0	8.6773e-11	2.83533e-11	3.3284e-11	3.76473e-11	0	0	0	0	7.17118e-13	0	0	1.0832e-11	1.37701e-11	5.76041e-10	1.49787e-10	4.67652e-13	4.74626e-11	0	0	0	0	0	0	0	0	0	0	0	0	0	0	0	0	0	0	0	0	0	0	0	0	2.35907e-14	0	0	0	0	0	0	0	0	0	0	0	0	0	0	0	0	0	0	0	0	0	0	3.14464e-06	3.14464e-06	3.14464e-06	3.14464e-06	3.14464e-06	3.14464e-06	0	0	1.30233e-10	2.26218e-10	9.18363e-11	8.93605e-12	0	5.54793e-09	0	0	0	0	0	0	0	0	0	0	0	0	0	0	0	0	0	0	0	0	0	0	0	0	0	0	0	0	0	0	0	0	0	0	0	0	0	0	0	0	0	0	0	0	0	0	0	0	0	0	0	0	0	0	0	0	0	0	0	0	0	0	0	0	0	0	0	0	0	0	0	0	0	0	0	0	0	0	0	0	0	0	0	0	0	0	0	0	0	0	0	0	0	0	0	0	0	0	0	0	0	0	0	0	0	0	0	0	0	0	0	0	0	0	0	0	0	0	0	0	0	0	0	0	0	0	0	0	0	0	0	0	0	0	0	0	0	0	0	0	0	0	0	0	0	0	0	0	0	0	0	0	0	0	0	0	0	0	0	0	0	0	0	0	0	0	0	8.41883e-20	9.81446e-16	1.19754e-15	1.46317e-17	5.95193e-14	2.54366e-16	4.95225e-16	1.01746e-16	1.3281e-16	6.25785e-16	1.74229e-16	3.25948e-16	3.47558e-17	2.53915e-16	2.86953e-13	0	0	1.3101e-16	1.47217e-19	0	1.09468e-12	0	0	0	0	0	0	4.63711e-15	2.58868e-15	1.26057e-15	0	0	1.06174e-11	0	0	0	1.3702e-13	0	1.1075e-14	8.86903e-17	3.66467e-16	1.68377e-15	3.35853e-18	3.09291e-18	1.92237e-16	1.34161e-16	7.87858e-16	1.66576e-17	1.16153e-18	3.85825e-17	7.06821e-18	1.57121e-17	2.45362e-17	3.16944e-17	2.21051e-17	2.49413e-17	1.03097e-16	4.54707e-17	0	2.36808e-17	0	1.72428e-17	7.06821e-18	1.47217e-16	0	6.25785e-16	2.4086e-17	1.14352e-14	0	1.92237e-16	3.55662e-17	5.85266e-17	1.04447e-16	4.99727e-16	1.35061e-16	1.58472e-16	0	5.62756e-17	3.63315e-15	1.89986e-16	6.07776e-16	5.76262e-15	2.03042e-15	6.30287e-17	5.35744e-15	4.07885e-17	0	3.32701e-15	2.11146e-16	1.28759e-17	7.18923e-14	0	0	0	0	5.17735e-18	6.12278e-17	0	6.88813e-17	2.75525e-16	3.91678e-16	0	2.31405e-17	1.77831e-17	0	4.72715e-16	0	6.30287e-17	0	1.16153e-16	0	8.1487e-17	0	9.99454e-17	0	1.9854e-17	2.21501e-17	9.85948e-18	2.44911e-17	4.68213e-18	4.27244e-18	1.7648e-17	3.33602e-18	8.86903e-18	2.4176e-17	7.60846e-17	0	1.94038e-16	5.4925e-17	1.12551e-16	5.89768e-16	5.40246e-15	3.39454e-17	2.32306e-16	1.80082e-14	0	6.25785e-17	2.73724e-16	9.00409e-16	7.2483e-16	5.35744e-16	3.82674e-16	7.2483e-16	4.03834e-15	0	1.08049e-14	3.20996e-16	5.85266e-16	5.62756e-17	4.29945e-17	0	2.80478e-18	4.54707e-16	2.17899e-16	2.16999e-17	6.48295e-18	3.0794e-17	2.06644e-17	7.20328e-16	2.30955e-21	5.58254e-18	1.93138e-19	1.92688e-17	1.12101e-18	8.23875e-20	6.07776e-19	1.07599e-17	3.22797e-17	4.33547e-17	9.81446e-18	6.48295e-17	7.96862e-17	2.1925e-18	2.57067e-18	8.05866e-19	6.12278e-17	7.2483e-17	2.50314e-16	2.95334e-16	6.1678e-17	1.69277e-16	1.33711e-16	0	0	0	1.71528e-15	0	4.28595e-15	2.77326e-15	7.65348e-16	1.7513e-15	1.34161e-15	1.73329e-15	3.44407e-15	3.46658e-15	2.29604e-17	2.43561e-17	4.95225e-18	2.11596e-18	0	0	0	0	0	0	0	0	0	0	0	0	0	0	0	0	0	0	0	0	0	6.87871e-06	6.87871e-06	0	6.87871e-06	0	0	0	0	0	0	0	0	0	0	0	0	0	0	0	0	0	0	0	0	0	0	0	0	0	0	0	0	0	0	0	0	0	0	0	0	0	0	0	0	0	0	0	0	0	0	0	0	0	0	0	0	0	0	0	0	0	0	0	0	0	0	0	0	0	0	0	0	0	0	0	0	0	0	0	0	0	0	0	0	0	0	0	0	0	0	0	0	0	0	0	0	0	0	0	0	0	0	0	0	0	0	0	0	0	0	0	0	0	0	0	0	0	0	0	0	0	0	0	0	0	0	0	0	0	0	0	0	0	0	0	0	0	0	0	0	0	0	0	0	0	0	0	0	0	0	0	0	0	0	0	0	0	0	0	0	0	0	0	0	0	0	0	0	0	0	0	0	0	0	0	0	0	0	0	0	0	0	0	0	0	0	0	0	0	0	0	0	0	0	0	0	0	0	0	0	9.5252e-06	9.51359e-06	9.5252e-06	0	9.51783e-06	0	0	0	0	0	0	0	0	0	0	0	0	0	0	0	0	0	0	0	0	0	0	0	0	0	0	0	0	0	0	0	0	0	0	0	0	0	0	0	0	0	0	0	0	0	0	0	0	0	0	0	0	0	0	0	0	0	0	0	0	0	0	0	0	0	0	0	0	0	0	0	0	0	0	0	0	0	0	0	0	0	0	0	0	0	0	0	0	0	0	0	0	1.55388e-10	0	0	0	0	0	0	0	0	0	0	0	0	0	0	0	0	0	0	0	0	0	0	0	0	0	0	0	0	0	0	0	0	0	0	0	0	0	0	0	0	0	0	0	0	0	0	0	0	0	0	0	3.13287e-10	0	0	0	0	0	0	0	0	0	0	0	0	0	0	0	0	0	0	0	0	0	0	0	0	0	0	0	0	0	0	0	0	0	0	0	0	0	0	0	0	0	0	0	0	0	0	0	0	0	0	0	0	0	0	0	0	0	0	0	0	0	0	0	0	0	0	0	0	0	0	0	0	0	0	0	0	0	0	0	0	0	0	0	0	0	0	0	0	0	0	0	0	0	0	0	0	0	0	0	0	0	0	0	0	0	0	0	0	0	0	0	0	0	0	0	0	0	0	0	0	0	0	0	0	0	0	0	0	0	0	0	0	0	0	0	0	0	0	0	0	0	0	0	0	0	0	0	0	0	0	0	0	0	0	0	0	0	0	0	0	0	0	0	0	0	0	0	0	0	0	0	0	0	0	0	0	0	0	0	0	0	0	0	0	0	0	0	0	0	0	0	0	0	0	0	0	0	0	0	0	0	0	0	0	0	0	0	0	0	0	0	0	0	0	0	0	0	0	0	0	0	0	0	0	0	0	0	0	0	0	0	0	0	0	0	0	0	0	0	0	0	0	0	0	0	0	0	0	0	0	0	0	0	0	0	0	0	0	0	0	0	0	0	0	0	0	0	0	0	0	0	0	0	0	0	0	0	0	0	0	0	0	0	0	0	0	0	0	0	0	0	0	0	0	0	0	0	0	0	0	0	0	0	0	0	0	0	0	0	0	0	0	0	0	0	0	0	0	0	0	0	0	0	0	0	0	0	0	0	0	0	0	0	0	0	0	0	0	0	0	0	0	0	0	0	0	0	0	0	0	0	0	0	0	0	0	0	0	0	0	0	0	0	0	0	0	0	0	0	0	0	0	0	0	0	0	0	0	0	0	0	0	0	0	0	0	0	0	0	0	0	0	0	0	0	0	0	0	0	0	0	0	0	0	0	0	0	0	0	0	0	0	0	0	0	0	0	0	0	0	0	0	0	0	0	0	0	0	0	0	0	0	0	0	0	0	0	0	0	0	0	0	0	0	0	0	0	0	0	0	4.25633e-06	4.25633e-06	0	0	4.25633e-06	4.25633e-06	0	0	0	0	0	0	0	0	0	0	0	0	0	0	0	0	0	0	0	0	0	0	0	0	0	0	0	0	0	0	0	0	0	0	0	0	0	0	0	0	0	0	0	0	0	0	0	0	0	0	0	0	0	0	0	0	0	0	0	0	0	0	0	0	0	0	0	0	0	0	0	0	0	0	0	0	0	0	0	0	0	0	0	0	0	0	0	0	0	0	0	0	0	0	0	0	0	0	0	0	0	0	0	0	0	0	0	0	0	0	0	0	0	0	0	0	0	0	0	0	0	0	0	0	0	0	0	0	0	0	0	0	0	0	0	0	0	0	0	0	0	0	0	0	0	0	0	0	0	0	0	0	0	0	0	0	0	0	0	0	0	0	0	0	0	0	0	0	0	0	0	0	0	0	1.87116e-13	1.3781e-13	8.59117e-14	2.02904e-13	1.52449e-13	6.46476e-14	1.44866e-13	1.99607e-13	9.36426e-15	1.15703e-15	3.18745e-16	3.76821e-14	2.60669e-14	3.61514e-16	1.65824e-13	0	0	2.01692e-17	2.39509e-18	2.11056e-12	1.19685e-05	1.2919e-11	1.19731e-05	0	1.68216e-11	1.29139e-11	1.29171e-11	0	0	0	0	1.14655e-12	1.14288e-12	1.67315e-13	3.43381e-13	1.91071e-12	1.53372e-13	8.55998e-13	1.08812e-12	5.63586e-12	2.95187e-12	5.67425e-12	3.9663e-16	9.09413e-16	1.50368e-16	3.25048e-14	3.34502e-14	5.17735e-16	3.55662e-14	1.87285e-14	3.24598e-14	4.26794e-16	4.08336e-14	9.63438e-16	7.58842e-13	6.24138e-12	9.4425e-13	7.88293e-12	0	3.17243e-12	0	3.52812e-12	1.03625e-12	3.44407e-14	0	0	1.23285e-13	5.897e-13	0	6.30007e-14	2.76089e-13	7.22646e-14	4.41201e-14	2.69222e-14	7.78075e-14	0	3.7281e-13	5.37346e-14	0	3.97531e-14	4.22742e-14	4.59085e-13	5.86954e-14	2.97376e-13	0	2.38167e-13	0	1.38663e-14	1.73604e-13	4.40698e-13	0	6.12759e-13	0	0	0	6.20281e-12	4.40454e-11	0	3.98961e-11	3.36352e-13	2.12499e-11	0	3.31429e-11	1.40898e-12	0	3.77832e-12	0	7.93712e-13	0	1.06386e-12	0	2.01513e-12	0	3.42687e-12	0	1.59125e-12	1.01393e-11	6.0713e-12	1.25304e-11	1.02656e-11	1.62573e-11	3.95253e-11	1.38522e-12	1.63428e-12	3.15105e-10	1.76112e-12	0	5.22237e-16	4.07885e-17	7.74352e-16	1.15252e-16	3.92578e-16	1.03997e-17	2.4176e-16	6.66303e-16	0	0	7.11323e-19	7.11323e-16	2.12947e-16	2.03493e-16	0	0	0	0	0	0	0	0	1.35567e-11	0	2.07995e-14	1.67673e-12	9.87574e-14	1.56221e-14	0	0	0	0	0	0	0	0	0	0	0	0	3.97829e-13	0	0	8.73397e-15	7.62813e-14	0	0	0	0	0	0	0	0	0	0	0	0	0	0	0	0	0	0	0	0	0	0	0	0	0	0	0	0	1.96167e-11	2.54113e-08	1.74014e-08	3.20008e-09	2.74283e-08	1.44734e-08	3.399e-10	1.8383e-08	2.5956e-08	3.05908e-08	2.08485e-08	2.25535e-08	7.74223e-09	3.00692e-08	8.92743e-09	0	0	1.2401e-08	3.8002e-11	1.13656e-05	1.03439e-05	1.12148e-05	1.05038e-07	1.18822e-07	1.0647e-05	2.81332e-06	3.95412e-07	3.43846e-09	3.2795e-09	6.86111e-11	2.45587e-08	9.96266e-08	1.3352e-08	2.86785e-08	4.14732e-10	1.14549e-09	8.52088e-08	5.31263e-09	3.23261e-09	1.64498e-08	7.05703e-09	5.93796e-09	9.65543e-09	7.49872e-09	7.0588e-08	8.48658e-09	4.47422e-10	7.64904e-09	7.05886e-09	9.07e-10	2.47738e-09	8.62116e-09	7.29418e-10	3.84629e-10	8.94782e-10	1.00528e-08	2.09947e-09	4.24185e-09	0	7.03755e-09	0	4.03131e-09	1.64523e-08	4.38568e-08	0	7.96673e-08	1.45471e-08	8.4958e-08	1.58694e-07	2.47179e-08	1.30278e-07	1.12701e-08	7.91957e-09	3.05573e-08	9.34447e-09	5.08923e-10	1.58525e-07	7.19471e-09	5.79841e-08	1.38332e-08	7.70546e-09	7.63013e-09	1.31606e-08	8.46141e-08	3.61093e-09	5.17895e-08	0	3.74618e-09	8.43681e-09	8.30725e-09	1.22445e-07	3.01539e-08	1.2502e-07	1.10272e-07	3.21045e-08	1.16625e-08	1.10999e-08	0	1.17134e-08	2.03665e-08	1.14176e-08	0	1.19622e-08	1.25643e-08	0	3.04487e-08	0	1.03444e-08	0	2.70121e-08	0	1.63755e-08	0	7.00102e-09	0	1.5328e-08	6.02201e-09	1.33148e-08	7.79115e-08	1.77339e-08	1.74225e-08	1.7726e-08	1.28959e-08	1.40843e-08	2.25979e-08	2.25479e-08	0	1.19333e-08	8.42293e-09	1.4943e-08	1.31124e-08	6.34364e-08	5.87553e-09	4.07098e-08	1.72463e-09	0	0	1.07449e-08	1.63243e-08	1.50762e-08	1.35684e-08	4.30116e-08	1.22376e-07	3.73026e-08	3.84537e-08	2.89704e-08	6.9776e-09	1.40217e-08	2.14005e-07	3.01412e-09	0	3.75088e-09	3.28387e-09	1.57168e-07	4.97654e-09	3.48277e-10	3.23498e-08	2.93784e-08	1.98614e-08	4.81622e-13	3.53858e-11	8.98945e-11	7.85503e-09	3.60145e-10	0	0	0	1.98315e-08	0	0	1.47001e-08	0	1.55307e-09	6.7179e-09	1.43123e-09	8.24846e-09	1.1032e-08	5.94906e-08	3.42862e-08	8.97949e-09	1.73563e-08	8.00454e-09	1.25296e-07	1.42717e-08	1.24111e-07	4.1838e-08	2.90474e-08	5.3745e-08	5.62785e-08	1.23341e-09	1.22403e-09	3.62147e-10	1.92837e-09	7.88977e-10	9.55456e-10	0	1.83131e-08	0	0	0	0	0	0	0	0	0	0	0	0	0	0	0	0	0	0	0	0	0	0	4.69689e-06	4.69689e-06	4.69689e-06	4.69689e-06	0	4.69689e-06	4.69689e-06	0	0	0	0	0	0	0	0	0	0	0	0	0	0	0	0	0	0	0	0	0	0	0	0	0	0	0	0	0	0	0	0	0	0	0	0	0	0	0	0	0	0	0	0	0	0	0	0	0	0	0	0	0	0	0	0	0	0	0	0	0	0	0	0	0	0	0	0	0	0	0	0	0	0	0	0	0	0	0	0	0	0	0	0	0	0	0	0	0	0	0	0	0	0	0	0	0	0	0	0	0	0	0	0	0	0	0	0	0	0	0	0	0	0	0	0	0	0	0	0	0	0	0	2.051e-09	0	0	0	0	0	0	0	0	0	0	0	0	0	0	0	0	0	8.00571e-10	1.54167e-08	3.70871e-09	4.16266e-08	2.32863e-08	0	0	0	0	0	0	0	0	0	0	0	0	0	0	0	0	0	0	0	0	0	0	0	0	0	0	0	0	0	5.4287e-12	5.83962e-12	4.30455e-13	1.47567e-11	2.22166e-12	0	3.39764e-12	1.54215e-12	4.84671e-12	5.45764e-12	5.33909e-12	1.77355e-12	8.66697e-13	7.32437e-12	0	0	3.30776e-12	8.50626e-14	0	0	0	0	0	0	0	0	0	7.49412e-11	0	0	2.82006e-11	0	0	0	0	0	0	0	2.09422e-12	3.29109e-12	1.50527e-12	2.62913e-11	1.20966e-11	2.06117e-10	2.25129e-12	1.21861e-12	1.92227e-13	1.31312e-12	2.25264e-12	1.08459e-13	4.91757e-13	1.3831e-11	1.84355e-13	3.16069e-13	5.83492e-13	2.07807e-12	2.38394e-13	0	8.75485e-13	0	4.27043e-13	1.457e-13	0	0	0	8.29144e-13	0	0	8.21331e-12	0	7.03211e-13	4.37079e-12	4.1512e-12	3.11557e-12	0	0	1.39066e-10	0	5.70106e-12	0	0	3.48474e-11	3.39742e-12	1.68304e-10	6.50056e-13	0	1.1659e-10	8.97154e-12	9.62776e-14	0	3.98079e-11	1.79412e-11	7.18747e-12	0	1.26892e-13	1.07157e-12	0	2.40644e-12	4.80384e-11	1.01012e-12	0	1.21171e-12	8.24369e-12	0	4.13649e-13	0	3.95822e-12	0	1.2529e-11	0	9.00851e-12	0	2.23486e-11	0	4.22358e-12	2.18638e-13	1.85289e-13	9.79207e-13	7.56402e-14	1.67541e-13	4.23192e-14	5.9892e-13	1.18821e-13	2.90138e-13	6.01171e-13	0	0	1.83099e-11	8.85796e-13	2.72601e-13	1.54435e-10	4.84386e-11	1.87227e-12	1.35798e-10	0	0	0	0	2.23759e-12	2.31885e-12	0	0	0	7.35268e-08	5.43974e-12	4.18765e-12	5.2704e-10	4.81507e-13	5.72481e-13	0	6.06282e-14	5.56219e-13	1.76134e-12	1.48803e-13	7.7704e-14	7.54311e-13	5.71508e-13	6.20592e-12	2.80478e-17	3.19195e-15	1.51269e-15	1.25216e-13	1.20205e-14	5.62756e-16	4.86221e-15	3.37654e-14	2.78972e-13	5.65899e-13	1.4865e-13	1.26149e-12	8.17557e-13	5.4884e-14	4.71378e-14	2.44461e-14	8.77834e-13	9.73891e-13	3.1717e-12	3.55541e-12	8.70759e-13	2.39773e-12	1.84399e-12	5.24909e-13	5.18699e-13	0	1.12928e-12	1.52677e-13	9.37922e-12	7.28803e-12	9.30661e-12	1.93202e-11	1.85793e-11	2.07538e-11	3.71038e-11	4.04747e-11	1.52296e-13	3.15119e-13	2.78271e-13	3.76821e-15	0	0	0	0	0	0	0	0	0	0	0	0	0	0	0	0	0	0	0	0	0	4.01046e-06	4.01046e-06	4.01046e-06	0	4.01046e-06	4.01045e-06	0	0	0	0	0	0	0	0	0	0	0	0	0	0	0	0	0	0	0	0	0	0	0	0	0	0	0	0	0	0	0	0	0	0	0	0	0	0	0	0	0	0	0	0	0	0	0	0	0	0	0	0	0	0	0	0	0	0	0	0	0	0	0	0	0	0	0	0	0	0	0	0	0	0	0	0	0	3.58703e-10	0	3.20407e-10	0	5.19042e-10	0	4.35706e-10	0	2.61833e-10	0	5.53151e-10	0	4.75576e-10	0	1.06613e-09	0	0	2.74908e-10	0	6.21031e-11	0	4.82886e-12	0	0	9.29354e-11	8.54281e-11	0	7.50874e-11	4.48392e-11	1.56324e-09	1.01058e-10	0	0	0	8.36923e-11	8.91497e-11	3.63894e-11	2.83796e-11	2.84535e-09	4.88377e-09	0	0	0	1.05321e-10	0	0	9.51619e-11	0	0	0	2.35757e-10	0	0	0	0	0	0	0	0	0	0	0	0	0	6.0964e-10	0	1.1181e-09	1.06658e-09	2.32211e-10	0	0	0	0	0	0	0	0	0	0	0	0	0	0	0	0	0	0	0	0	0	0	0	0	0	0	0	0	2.26903e-19	8.01364e-16	6.03274e-16	1.37763e-17	4.90723e-16	0	3.54311e-16	1.30559e-16	2.25102e-16	1.52619e-16	2.21051e-15	1.69727e-16	8.73397e-18	5.85266e-16	2.57967e-17	0	0	2.62019e-15	1.00846e-19	0	0	0	0	0	0	0	0	6.93315e-15	3.90327e-16	0	0	0	1.9809e-15	7.96862e-16	0	1.7648e-15	4.31296e-15	5.58254e-16	9.18418e-15	0	1.90437e-16	3.80423e-16	7.74352e-18	1.72879e-18	5.4925e-16	5.13233e-17	1.56671e-16	3.83124e-17	2.88581e-18	8.28377e-18	1.44966e-17	3.99782e-17	2.89482e-16	3.81774e-17	3.33151e-18	2.75525e-17	3.19195e-17	9.76944e-17	0	6.43793e-16	0	2.21501e-17	1.18854e-17	9.63438e-17	0	0	3.37203e-17	0	0	3.28199e-17	0	3.42156e-17	3.56112e-17	4.99727e-16	6.52797e-17	6.39291e-17	0	1.11201e-17	1.84584e-16	2.38608e-16	5.80764e-16	0	1.17503e-15	1.61623e-17	2.35212e-13	6.1678e-18	0	3.67817e-14	2.96685e-16	8.46385e-18	0	0	2.08445e-16	0	3.99332e-17	4.81719e-18	7.02319e-17	0	2.43111e-16	3.42156e-15	1.58922e-16	0	1.70177e-17	1.16603e-17	0	1.40014e-16	0	3.67817e-17	0	6.75307e-17	0	6.79809e-17	0	8.77899e-17	0	4.36699e-17	1.42265e-17	1.24707e-17	2.21501e-17	4.47503e-18	1.49468e-18	5.17735e-18	1.17503e-17	6.88813e-18	1.9899e-17	2.77326e-17	0	1.81883e-16	1.01746e-16	4.20941e-16	1.02196e-15	8.86903e-15	1.81883e-16	9.63438e-16	1.23015e-12	0	0	0	8.95907e-16	4.46153e-16	4.15989e-16	1.01296e-15	3.01187e-16	3.04789e-14	0	0	1.36412e-15	0	2.61119e-16	8.86903e-17	0	5.04229e-18	5.4925e-16	1.59372e-16	2.206e-16	1.50819e-17	2.73274e-16	8.23875e-17	9.09413e-16	7.06821e-21	9.27422e-19	1.16153e-19	3.57012e-17	1.96739e-18	9.58936e-20	1.103e-18	1.02196e-17	5.98772e-17	2.43111e-16	4.13738e-17	1.23356e-16	1.9854e-16	2.99386e-18	5.26739e-18	6.34789e-18	2.14297e-15	2.30055e-15	3.58363e-15	9.4543e-16	2.16098e-15	4.36248e-15	1.39113e-15	4.59209e-16	5.40246e-16	2.10246e-15	1.08499e-15	7.38336e-16	2.06644e-15	1.73329e-15	7.51842e-16	1.14802e-15	2.73724e-15	7.9236e-16	3.63765e-15	3.20996e-15	4.72715e-17	6.79809e-17	1.02196e-17	7.51842e-20	0	0	0	0	0	0	0	0	0	0	0	0	0	0	0	0	0	0	0	0	0	0	0	0	0	0	0	0	0	0	0	0	0	0	0	0	0	0	0	0	0	0	0	0	0	0	0	0	0	0	0	0	0	0	0	0	0	0	0	0	0	0	0	0	0	0	0	0	0	0	0	0	0	0	0	0	0	0	0	0	0	0	0	0	0	0	0	0	0	0	0	0	0	0	0	0	0	0	0	0	0	0	0	0	0	0	0	0	0	0	0	0	0	0	0	0	0	0	0	0	0	0	0	0	0	0	0	0	0	0	0	0	0	0	0	0	0	0	0	0	0	0	0	0	0	0	0	0	0	0	0	0	0	0	0	0	0	0	0	0	0	0	0	0	0	0	0	0	0	0	0	0	0	0	0	0	0	0	0	0	0	0	0	0	0	0	0	0	0	0	0	0	0	0	0	0	0	0	0	0	0	0	0	0	0	0	0	0	0	0	0	0	0	0	0	0	0	0	0	0	0	5.17745e-07	5.17745e-07	5.17745e-07	0	0	5.17745e-07	0	0	0	0	0	0	0	0	0	0	0	0	0	0	0	0	0	0	0	0	0	0	0	0	0	0	0	0	0	0	0	0	0	0	0	0	0	0	0	0	0	0	0	0	0	0	0	0	0	0	0	0	0	0	0	0	0	0	0	0	0	0	0	0	0	0	0	0	0	0	0	0	0	0	0	0	0	0	0	0	0	0	0	0	0	0	0	0	0	0	0	0	0	0	0	0	0	0	0	0	0	0	0	0	0	0	0	0	0	0	0	0	0	0	0	0	0	0	0	0	0	0	0	0	0	0	0	0	0	0	0	0	0	0	0	0	0	0	0	0	0	0	0	0	0	0	0	0	0	0	0	0	0	0	0	0	0	0	0	0	0	0	0	0	0	0	0	0	0	0	0	0	0	0	0	0	0	0	0	0	0	0	0	0	0	0	0	0	0	0	0	0	0	4.22091e-07	4.22091e-07	4.22091e-07	0	0	0	0	0	0	0	0	0	0	0	0	0	0	0	0	0	0	0	0	0	0	0	0	0	0	0	0	0	0	0	0	0	0	0	0	0	0	0	0	0	0	0	0	0	0	0	0	0	0	0	0	0	0	0	0	0	0	0	0	0	0	0	0	0	0	0	0	0	0	0	0	0	0	0	0	0	0	0	0	0	0	0	0	0	0	0	0	0	0	0	0	0	0	0	0	0	0	0	0	0	0	0	0	0	0	0	0	0	0	0	0	0	0	0	0	0	0	0	0	0	0	0	0	0	0	0	0	0	0	0	0	0	1.04077e-09	0	0	0	0	0	0	0	0	0	0	0	7.71761e-11	0	1.90449e-09	0	1.41763e-09	0	0	0	0	0	0	0	0	0	0	0	0	0	0	0	5.22185e-09	5.32113e-09	0	0	0	0	0	0	1.87043e-09	4.19186e-10	2.68125e-09	5.00583e-14	0	1.3101e-15	1.02776e-11	7.71327e-11	9.04481e-13	3.9272e-11	3.21699e-11	1.98828e-11	6.75465e-10	5.97134e-12	1.68677e-08	6.97677e-13	2.54572e-09	3.26071e-10	8.08707e-14	3.92028e-12	0	0	5.33123e-09	1.56519e-12	1.21609e-05	1.24384e-05	1.22744e-05	8.93279e-06	7.3131e-06	1.07034e-05	1.2238e-05	1.22788e-05	2.05767e-09	4.69783e-11	6.44299e-11	1.03769e-08	9.60911e-11	9.38141e-09	3.54767e-11	2.62019e-14	8.07027e-11	4.59554e-11	2.91123e-12	9.73168e-09	1.15127e-10	1.73588e-08	9.83906e-08	7.96145e-10	1.07111e-09	2.84201e-08	3.90877e-09	1.67434e-08	1.85198e-09	3.73332e-10	5.48856e-09	2.38327e-09	1.92071e-09	4.64829e-09	1.60901e-08	2.1734e-09	1.88455e-09	9.24014e-09	1.80832e-08	0	1.18988e-09	0	7.20006e-09	3.77975e-09	4.75311e-08	0	2.05602e-07	3.78366e-09	3.35858e-09	5.42688e-09	1.51598e-08	8.05595e-08	3.71723e-09	1.78609e-08	8.93542e-08	2.06809e-08	3.40268e-08	1.89694e-07	3.2306e-08	9.46536e-08	2.7107e-08	1.51191e-07	1.46322e-07	1.80639e-07	1.56334e-10	9.13838e-08	1.49167e-09	0	1.77616e-07	3.19147e-08	1.48914e-12	1.40007e-07	1.07167e-07	4.29386e-08	4.6689e-08	1.68487e-08	3.0338e-11	7.1458e-09	0	2.80728e-09	1.12354e-07	1.79425e-08	0	4.9683e-09	2.61817e-11	0	5.96465e-09	0	2.61269e-09	0	1.27756e-10	0	3.36394e-09	0	2.57769e-09	0	5.7858e-10	1.48163e-09	7.50226e-10	6.34278e-09	3.81091e-11	1.61317e-09	1.11092e-08	5.70263e-10	5.02359e-11	7.10684e-09	1.31548e-08	0	1.61121e-08	2.79792e-09	1.4868e-07	4.82592e-09	1.83469e-07	9.67767e-09	1.20506e-07	9.27874e-07	2.49082e-13	5.6245e-14	1.34149e-08	1.88028e-07	1.71307e-08	1.37192e-08	8.85315e-08	8.64829e-08	2.45732e-07	8.89436e-08	6.72227e-08	1.68699e-08	5.89119e-09	2.61582e-08	6.15921e-10	0	6.13931e-11	7.55304e-09	6.58234e-10	2.11593e-09	1.39693e-11	7.8033e-12	6.48815e-12	5.72751e-11	7.74352e-16	1.41511e-11	3.83574e-16	2.28576e-11	6.94967e-11	1.17485e-12	1.89668e-10	5.07847e-10	1.07782e-09	5.4964e-09	4.93587e-11	1.72426e-11	3.72634e-09	6.66262e-12	2.81736e-13	1.03931e-11	1.102e-07	1.24506e-07	1.1375e-07	7.50638e-08	5.02061e-08	1.43886e-07	9.04029e-08	2.18601e-08	3.783e-09	7.71859e-08	7.47873e-08	6.39499e-09	3.75297e-08	5.67661e-08	2.98021e-08	5.48841e-08	7.56142e-08	5.64069e-08	1.78433e-07	1.44636e-07	2.99519e-09	9.97574e-10	8.70617e-11	2.43561e-17	0	5.98772e-15	1.03658e-10	6.83978e-14	3.91608e-11	2.6201e-13	1.12101e-15	3.23697e-17	2.6957e-13	6.39291e-15	2.22851e-14	5.64363e-14	1.09503e-12	1.74509e-10	6.65087e-14	3.31351e-14	0	0	3.14013e-10	2.08445e-19	5.38046e-07	9.11194e-07	9.09391e-07	0	4.5972e-07	9.12813e-07	9.12812e-07	7.75823e-07	1.50819e-15	5.12878e-14	2.54366e-14	3.61198e-09	0	1.73776e-09	4.96652e-10	5.14985e-14	4.62721e-10	1.3502e-12	4.76953e-09	2.30925e-10	2.65263e-13	3.00034e-12	1.71948e-11	1.20898e-12	6.12161e-13	6.14264e-14	4.82009e-11	1.04211e-09	3.14025e-13	1.82391e-11	2.32456e-10	4.39651e-11	1.63088e-10	6.36301e-10	1.86284e-10	3.97095e-13	1.03798e-10	6.62337e-10	9.74002e-11	0	2.34688e-09	0	2.32234e-11	1.39233e-13	2.37041e-09	0	2.67333e-09	3.56112e-14	6.09594e-09	3.38152e-09	1.09631e-13	1.96865e-09	6.45738e-14	1.31914e-13	1.00568e-08	1.81879e-13	5.54967e-14	2.10261e-13	8.32627e-14	3.90538e-11	1.67211e-13	1.4259e-13	1.35421e-13	3.44857e-14	5.44811e-09	9.9515e-14	2.05985e-13	0	1.11589e-08	1.1605e-09	6.50074e-11	1.20573e-08	8.982e-09	1.37141e-08	8.70019e-09	2.12478e-09	1.27006e-12	6.37137e-10	0	1.47911e-09	3.02943e-09	2.93679e-10	0	6.10435e-10	2.09012e-10	0	1.60458e-09	0	7.47063e-10	0	3.59495e-09	0	6.36279e-10	0	2.88496e-09	0	4.21518e-10	5.9218e-11	3.39074e-11	2.77292e-11	8.41796e-11	5.14748e-13	3.0251e-12	7.38903e-13	8.44143e-10	1.1878e-11	3.08508e-09	0	3.27996e-09	1.27629e-10	6.64527e-09	3.67416e-11	1.42387e-08	6.33181e-13	2.3338e-09	3.22347e-14	3.22347e-14	8.91405e-15	1.77985e-09	1.04214e-08	6.80675e-10	8.60268e-10	1.83709e-08	1.65527e-08	5.42554e-08	3.46255e-09	3.67903e-08	1.59052e-09	1.83808e-09	3.63277e-09	3.90622e-11	0	8.66871e-11	1.13999e-09	3.20446e-11	1.2363e-13	2.23811e-11	2.19095e-10	6.85982e-11	1.91502e-10	3.15794e-13	3.3252e-12	1.05864e-12	4.45672e-11	2.50314e-14	4.67673e-12	1.40798e-11	1.37281e-10	9.81123e-11	5.92433e-10	1.19545e-10	5.14375e-10	2.64406e-10	6.93689e-14	1.08122e-10	1.9719e-14	8.45592e-09	8.99111e-09	9.48588e-09	6.94778e-09	4.14474e-09	1.08143e-08	7.98916e-09	1.44191e-09	3.84422e-10	6.6487e-09	7.61852e-09	5.18549e-10	3.34868e-09	4.21803e-09	6.44649e-10	2.48131e-09	2.86811e-09	2.23933e-09	5.12606e-09	4.57033e-09	9.58801e-14	2.27635e-11	1.67186e-10	1.094e-14	0	1.07203e-09	6.91227e-12	1.18753e-10	2.73347e-12	2.35293e-11	2.68455e-10	2.04966e-09	2.18383e-10	1.04876e-08	2.08481e-08	1.6224e-08	2.65974e-09	1.1364e-08	6.52628e-11	1.7189e-09	0	0	3.53403e-08	8.42013e-14	1.44549e-05	1.4688e-05	1.40461e-05	1.43816e-05	1.44894e-05	1.45368e-05	1.26406e-05	8.46525e-06	2.93558e-08	1.74314e-09	3.62037e-10	1.63311e-07	1.18656e-09	8.02042e-07	3.75793e-08	7.34617e-10	2.67915e-08	1.62212e-08	9.61072e-08	1.26843e-08	8.60514e-08	2.42178e-08	1.44783e-08	2.90342e-10	3.63465e-10	2.67173e-10	1.29156e-10	2.37857e-08	5.4066e-11	2.78645e-09	1.18741e-08	2.55876e-10	4.55068e-09	4.93971e-09	2.74089e-09	8.16409e-09	1.53776e-09	1.88212e-08	8.07805e-09	0	1.4122e-11	0	4.99053e-08	2.6887e-09	3.6874e-11	0	7.99485e-08	3.85342e-11	3.87064e-08	7.79271e-08	2.4222e-07	2.09379e-08	4.46851e-11	1.02239e-10	2.48843e-07	4.8244e-08	9.45613e-11	3.1673e-07	3.23869e-08	1.73215e-07	1.3725e-10	1.70706e-07	3.04536e-07	2.84887e-07	2.86209e-10	8.13813e-13	7.45454e-09	0	2.75864e-07	5.96484e-08	4.40402e-08	1.82741e-07	2.0502e-07	2.05789e-08	1.64236e-08	5.38488e-08	8.40478e-10	4.6098e-08	0	3.61894e-08	6.58077e-08	6.12553e-09	0	3.89686e-08	8.97262e-09	0	4.21435e-08	0	1.3363e-08	0	1.57592e-08	0	9.40128e-09	0	3.56225e-08	0	1.47015e-08	1.56521e-10	2.04412e-11	1.81124e-08	1.66285e-09	4.85708e-09	5.55087e-11	3.99206e-12	2.25495e-11	1.5095e-09	3.74367e-08	0	1.74737e-08	5.22716e-09	1.92678e-08	1.04888e-08	3.3759e-07	6.98407e-08	2.99423e-07	2.29484e-13	2.29484e-13	1.71168e-13	3.59504e-08	1.02907e-07	2.17809e-08	2.43915e-08	6.3653e-10	3.23863e-10	9.57579e-07	9.78502e-07	4.94929e-07	1.79104e-08	3.60144e-11	3.86284e-08	2.29501e-09	0	2.46322e-11	3.16727e-08	1.22477e-09	5.61259e-10	2.04393e-09	1.14699e-11	2.80091e-09	1.03548e-11	1.17503e-18	7.20328e-16	2.81606e-12	8.24886e-12	1.02361e-09	1.90529e-10	8.80934e-10	1.91092e-08	6.26236e-09	3.43118e-08	1.23058e-08	2.08364e-08	1.49365e-08	2.73651e-09	1.3802e-09	2.68605e-09	2.60619e-07	2.40677e-07	2.562e-07	1.74083e-07	1.34537e-07	2.94674e-07	2.22578e-07	4.74641e-08	1.30831e-08	2.06695e-07	1.64862e-07	2.05234e-08	1.59934e-07	1.48286e-07	1.96248e-08	6.78479e-08	1.06545e-07	3.49148e-08	2.05583e-07	1.63631e-07	1.70311e-08	6.56886e-09	2.62198e-08	6.8308e-10	0	1.73447e-10	7.97519e-08	5.20854e-08	2.37181e-08	1.28578e-07	1.26751e-07	1.36439e-09	2.68964e-08	7.7413e-08	9.72281e-08	7.18382e-08	1.17081e-07	2.17662e-08	7.92719e-08	2.62363e-08	0	0	4.04294e-08	5.96251e-12	5.43634e-05	4.7199e-05	2.6944e-05	0	1.37892e-05	5.44748e-05	6.2294e-05	6.24663e-05	4.6465e-09	5.71792e-08	1.0376e-08	1.19767e-07	2.59649e-07	1.11415e-07	1.14185e-07	6.15859e-08	3.36411e-07	2.16774e-07	2.27879e-07	1.49129e-07	1.25928e-07	1.89599e-07	3.47939e-07	2.41691e-08	2.87587e-08	5.67893e-08	1.6657e-08	5.55579e-08	1.08248e-08	2.68104e-08	3.65416e-08	1.9407e-08	1.45424e-08	2.80342e-08	2.82977e-08	2.65227e-08	7.8776e-09	1.16192e-08	8.49862e-08	0	2.4589e-09	0	2.95955e-08	2.19248e-08	3.24811e-07	0	6.29238e-09	9.54967e-09	2.7939e-08	4.96814e-08	1.02863e-08	4.75472e-08	9.26907e-09	4.58299e-08	1.64169e-07	9.18368e-09	9.72341e-09	2.67582e-07	9.90477e-09	1.00672e-07	9.77602e-09	2.2401e-07	1.18642e-07	1.64518e-07	1.85914e-07	1.09953e-07	9.263e-08	0	7.92855e-07	3.66512e-07	2.04143e-07	2.50264e-07	7.70905e-08	6.92005e-08	9.42935e-08	7.65025e-08	1.91563e-08	1.91968e-07	0	1.37428e-07	4.70107e-07	1.11864e-07	0	1.69855e-07	4.17237e-08	0	1.59925e-07	0	9.16229e-08	0	2.57287e-07	0	1.16172e-07	0	1.73574e-07	0	1.01253e-07	2.33179e-08	1.14626e-08	4.45385e-08	2.75565e-08	2.27583e-08	3.46434e-08	1.53375e-08	3.91441e-08	2.11707e-08	3.89915e-07	0	2.41135e-07	7.41262e-08	3.8059e-07	5.93942e-08	3.88256e-07	1.52233e-07	2.98845e-07	3.06358e-06	1.69419e-08	9.16509e-09	5.24499e-08	1.69419e-08	1.68089e-07	5.73196e-08	1.69877e-06	1.67522e-06	1.38986e-06	1.00386e-06	5.48963e-07	3.4125e-07	2.02613e-07	1.03585e-07	5.24952e-09	0	1.38073e-08	8.95852e-08	1.05329e-08	1.18234e-08	4.223e-09	3.81767e-08	1.25687e-08	1.41228e-07	1.01008e-13	2.61766e-09	2.90554e-10	1.07406e-09	2.00736e-10	6.37297e-10	5.2203e-10	6.17904e-08	4.70515e-08	7.17054e-08	2.37979e-08	5.89792e-09	2.05246e-08	4.13449e-09	2.79964e-09	3.48485e-09	1.06512e-07	1.0988e-07	1.50123e-07	6.69504e-07	8.32158e-08	1.91389e-07	2.71516e-07	4.99549e-08	3.15063e-08	4.06371e-07	3.62535e-07	3.67678e-08	6.15824e-07	5.22705e-07	2.9088e-07	5.01861e-07	1.44289e-07	6.54555e-07	2.08266e-07	2.61921e-07	3.13184e-07	5.29104e-08	8.1055e-08	2.33751e-10	0	6.40022e-11	4.05785e-08	3.01334e-08	5.38535e-09	5.3287e-08	2.50892e-08	2.99127e-10	1.9924e-08	3.58306e-08	3.88877e-08	3.21625e-08	3.52906e-08	6.37553e-09	2.53222e-08	3.14224e-09	0	0	3.0116e-08	6.68626e-12	6.98657e-08	3.94519e-08	2.232e-07	0	3.36302e-08	3.62688e-08	4.02462e-08	2.36248e-08	5.31563e-10	1.68837e-09	1.65705e-09	1.47696e-08	3.17241e-08	2.65673e-08	1.57308e-08	5.93963e-09	1.76783e-07	2.98347e-08	4.35589e-08	2.98059e-08	1.6505e-08	4.05849e-08	1.66299e-08	1.24579e-09	2.25058e-09	1.02843e-09	5.37697e-10	1.2879e-09	4.37801e-10	3.19887e-09	9.05237e-10	9.68824e-10	1.22279e-09	1.01211e-09	4.53637e-10	6.91601e-09	4.79076e-10	2.2011e-10	1.52382e-08	0	2.80254e-10	0	3.35539e-10	2.95543e-10	5.58234e-08	1.45311e-08	3.80342e-09	1.07833e-09	1.50332e-08	1.73487e-08	1.87608e-09	1.42143e-09	1.06746e-09	1.39816e-09	2.18113e-08	3.36323e-09	6.15045e-09	1.89251e-09	1.08343e-09	5.56548e-09	4.43957e-09	9.18966e-09	1.67864e-08	1.85315e-08	4.75832e-09	1.04974e-08	9.26686e-09	0	1.39909e-08	7.95669e-09	4.30699e-09	1.13199e-08	1.17118e-08	1.35216e-08	1.40171e-09	9.47084e-09	3.22871e-09	2.32823e-08	0	2.7912e-08	8.96224e-08	1.64653e-08	0	2.2549e-08	5.21215e-09	0	5.9155e-08	0	2.03764e-08	0	7.4652e-08	0	3.12836e-08	0	5.10577e-08	0	3.15035e-08	4.0602e-09	5.64518e-10	4.20045e-09	2.6904e-09	4.97464e-09	6.65839e-09	1.31287e-09	2.96646e-09	4.75809e-09	5.29962e-08	0	8.84417e-08	7.75361e-09	4.52321e-09	7.46278e-08	1.72681e-08	1.64396e-08	1.78426e-08	6.56329e-09	2.3395e-09	8.85591e-09	6.46573e-09	6.95129e-09	3.39367e-08	7.63495e-09	2.35811e-08	2.53082e-08	1.93654e-08	2.2805e-08	2.47068e-08	2.92448e-08	4.68083e-09	8.26589e-10	5.79429e-10	0	5.09514e-09	1.85897e-08	2.82969e-09	3.47651e-09	2.05245e-10	1.67404e-08	4.57418e-09	5.42226e-08	4.42125e-12	2.75139e-10	7.26937e-12	3.09502e-10	2.71684e-11	9.11846e-11	2.53166e-11	2.1284e-10	5.7647e-10	2.62821e-09	4.46445e-10	1.60276e-09	1.65562e-09	2.71384e-10	1.48719e-09	1.77134e-10	9.55918e-09	9.46461e-09	9.70124e-09	7.86472e-09	1.13487e-08	1.11048e-08	9.33523e-09	1.04459e-08	9.80624e-09	7.5118e-09	8.31384e-09	1.04744e-08	5.14307e-09	7.62827e-09	3.50065e-08	1.20065e-07	3.99561e-08	6.15552e-08	5.50171e-08	7.50093e-08	6.54973e-10	1.09451e-09	1.71362e-09	2.73999e-11	0
CH4 - non combustion - Mining of lignite (brown coal) - air	0	1.7648e-16	3.0839e-17	1.04447e-17	1.43615e-16	5.80764e-17	5.31242e-17	2.60669e-16	6.84311e-17	5.35744e-17	7.06821e-17	3.06589e-17	3.61064e-17	5.98772e-17	6.07776e-16	0	0	9.36426e-18	2.26003e-18	0	3.16254e-09	1.96932e-06	1.02375e-10	2.80778e-12	2.79009e-08	1.80444e-07	2.47613e-14	6.48295e-17	1.094e-15	1.27408e-16	0	0	3.53861e-15	1.01208e-13	1.66126e-15	0	3.04871e-13	9.04911e-15	1.90887e-17	1.64325e-16	2.94884e-16	5.53752e-16	2.67422e-18	1.0895e-18	1.15703e-16	4.36699e-18	2.14748e-16	1.7513e-18	2.39509e-16	2.52565e-17	5.53752e-18	1.41814e-17	3.67367e-16	4.36699e-17	2.52565e-18	4.50205e-18	7.15825e-18	1.56671e-17	0	5.4925e-19	0	6.66303e-18	1.16603e-18	1.26508e-16	0	4.95225e-15	5.98772e-17	2.02142e-15	9.9045e-18	5.22237e-17	1.10298e-13	9.81446e-17	1.74679e-16	3.70969e-16	7.56344e-17	3.28199e-16	7.49231e-14	3.3045e-16	5.66276e-14	4.30846e-17	2.80928e-16	8.77899e-15	1.00396e-15	4.54707e-17	1.20205e-14	2.10246e-17	0	1.72879e-16	4.43452e-16	9.72442e-17	4.03834e-16	5.37175e-14	3.36753e-17	4.10136e-16	2.25553e-17	2.30505e-18	7.33834e-17	0	3.67817e-17	2.69673e-17	9.13916e-18	0	1.93138e-17	2.54816e-17	0	8.01364e-17	0	7.15825e-18	0	6.61801e-17	0	1.34161e-17	0	2.07094e-17	0	1.02196e-17	3.309e-18	9.36426e-18	1.13902e-16	3.64216e-18	3.40355e-18	2.27353e-18	2.32306e-18	6.57299e-18	1.37763e-18	9.58936e-16	0	9.85948e-16	1.3101e-16	9.742e-13	1.36862e-17	6.84311e-16	1.37312e-16	1.34161e-16	2.13397e-15	0	0	6.79809e-15	2.26453e-16	1.20205e-16	1.41814e-16	5.17735e-17	3.03888e-17	6.4526e-12	3.60763e-11	5.22237e-16	2.4086e-16	1.3236e-16	5.22237e-17	1.36412e-16	0	5.76262e-18	9.00409e-18	2.95784e-17	4.25443e-17	1.68827e-17	9.09413e-17	5.44748e-17	1.13902e-16	2.05744e-19	5.89768e-19	1.70177e-20	1.62074e-17	4.68213e-19	9.27422e-20	1.25157e-19	2.24652e-18	4.59209e-17	3.22797e-17	7.4734e-18	2.13847e-17	7.29332e-18	2.79577e-18	7.4734e-19	3.36303e-18	5.40246e-17	4.25443e-17	1.67476e-17	1.18854e-17	5.62756e-17	8.37381e-17	2.81378e-17	1.89536e-17	2.46712e-17	5.89768e-16	1.08049e-17	1.65675e-16	4.06535e-16	3.09291e-16	1.04898e-15	5.35744e-16	6.52797e-16	6.57299e-16	1.5352e-15	4.86221e-16	9.54434e-19	5.76262e-18	3.78622e-18	4.44802e-19	0	3.18919e-11	1.59766e-10	1.21543e-10	8.41474e-12	7.07122e-10	2.73189e-11	6.69993e-12	4.21627e-11	4.08775e-11	3.94405e-11	3.24963e-11	7.48339e-12	8.66344e-11	6.11702e-11	5.93755e-11	0	0	8.75582e-11	3.04822e-13	0	4.27525e-06	2.70234e-06	0	1.37718e-07	4.64327e-05	0	0	0	0	0	0	1.39527e-07	1.96732e-06	8.46669e-08	1.02216e-09	9.51992e-10	1.19111e-06	2.8971e-07	1.30229e-11	1.21871e-10	6.10572e-10	9.33235e-11	2.45487e-12	8.33043e-13	2.22568e-11	2.75453e-12	5.80613e-11	5.2506e-13	1.81702e-11	3.04338e-12	1.32245e-12	6.93462e-12	2.35256e-11	9.0409e-12	1.02343e-12	2.1573e-12	1.8911e-11	6.23281e-12	0	6.99135e-13	0	8.11649e-12	9.34053e-13	3.9218e-11	0	8.07483e-10	1.22946e-11	8.63751e-10	3.19252e-06	1.13913e-11	1.63397e-10	1.63136e-11	1.35927e-11	5.13513e-11	3.60533e-11	2.51856e-12	2.25446e-09	2.79353e-11	5.92676e-11	1.26488e-10	3.29982e-11	6.60905e-09	1.80353e-10	4.19268e-13	2.70017e-10	3.6679e-12	0	2.03423e-10	9.4905e-11	1.66931e-11	7.85551e-10	2.85527e-08	1.07306e-08	7.515e-11	1.88617e-11	1.78505e-12	1.04786e-11	0	4.73724e-11	1.00352e-11	6.48902e-12	0	1.22299e-11	9.94381e-12	0	4.27581e-12	0	6.00977e-12	0	1.8578e-11	0	2.32061e-12	0	4.20894e-11	0	3.34312e-11	3.54613e-12	6.45246e-12	2.04124e-11	3.78888e-12	3.94632e-12	3.44896e-12	1.33294e-12	9.68359e-12	1.96943e-12	9.99525e-07	0	1.02892e-09	7.96219e-11	5.96238e-11	1.26896e-09	7.29602e-10	4.81572e-10	1.72359e-10	2.70925e-10	6.67137e-12	1.51463e-09	1.794e-08	1.77467e-10	2.39186e-10	1.54618e-10	4.67173e-10	7.59308e-09	2.26767e-07	5.29878e-07	8.60951e-09	4.0834e-10	1.5974e-08	2.2322e-11	5.08767e-11	0	6.4606e-12	1.37058e-11	9.90176e-12	1.99103e-10	1.23532e-11	4.06111e-11	2.69456e-11	8.79808e-11	5.44748e-16	4.88242e-14	1.55771e-14	2.94317e-12	3.13393e-13	9.8905e-14	9.08387e-14	4.25507e-13	2.63849e-11	5.62006e-12	2.20499e-12	4.76482e-12	2.69878e-12	2.2771e-12	4.87238e-13	2.97406e-13	2.15836e-11	2.15239e-11	1.84654e-11	6.02617e-12	1.91639e-11	3.65853e-11	9.16479e-12	4.67574e-12	5.09784e-12	3.1089e-11	1.0898e-11	7.10328e-11	4.51059e-11	3.77196e-11	7.54493e-11	5.36852e-11	4.0484e-11	7.14623e-11	2.23042e-10	1.61522e-10	2.15866e-12	2.34035e-12	4.07523e-12	4.6376e-14	0	0	0	0	0	0	0	0	1.1813e-10	0	0	0	5.71766e-11	4.71004e-11	0	0	0	0	9.41284e-11	9.32232e-12	1.57132e-10	5.63506e-10	2.56525e-05	0	1.56231e-09	2.73198e-05	2.72961e-05	3.34973e-10	6.0963e-12	1.06623e-11	1.90363e-09	1.03097e-16	0	1.51726e-09	2.80037e-12	5.10884e-11	1.37862e-10	3.30474e-11	5.33272e-12	6.84673e-10	1.43896e-09	1.7166e-09	1.41858e-09	4.47063e-10	1.17272e-10	1.63825e-09	2.61632e-10	1.93806e-09	1.49438e-10	3.53251e-10	2.42017e-10	3.98272e-10	7.62683e-10	1.10088e-08	6.01862e-10	5.26556e-11	2.88382e-11	2.48496e-11	3.39985e-10	0	1.29559e-11	0	3.01487e-12	8.39022e-10	1.57354e-10	0	3.91274e-12	1.86355e-11	0	0	2.30134e-11	0	2.55124e-11	1.31863e-11	3.43956e-11	3.31567e-11	1.42061e-11	0	2.89054e-11	0	0	6.62358e-11	0	0	1.35103e-10	0	9.54851e-11	0	1.64083e-11	2.81646e-10	1.51534e-10	0	1.21003e-09	1.21014e-09	1.72874e-12	1.37982e-10	4.60296e-11	7.31849e-12	0	8.36188e-12	9.56823e-12	8.70222e-12	0	1.26045e-11	3.41727e-11	0	1.20327e-10	0	1.32239e-11	0	3.93776e-11	0	7.20973e-11	0	5.21529e-11	0	2.10701e-11	5.45817e-09	1.19188e-08	1.21973e-07	6.94744e-09	8.15942e-09	8.52386e-09	1.99221e-09	0	6.08517e-11	0	0	7.92957e-10	3.38964e-10	5.61497e-10	5.23011e-10	3.28183e-11	1.05828e-09	2.98333e-11	0	0	0	0	6.24898e-10	4.64504e-10	3.97087e-10	1.50419e-10	6.10431e-11	9.17344e-10	2.13885e-11	1.79835e-09	1.79657e-09	4.35988e-09	3.58766e-12	7.84154e-09	0	1.01129e-11	1.36264e-11	6.06956e-09	8.60464e-10	1.07178e-09	1.76213e-08	2.97227e-08	6.01058e-08	5.13058e-12	3.74335e-12	9.99468e-12	1.54504e-09	3.39607e-12	2.5623e-11	0	0	3.04042e-09	1.23044e-09	7.09106e-11	4.26851e-12	2.73297e-09	0	2.26418e-13	9.48267e-13	5.16597e-11	5.19029e-11	4.76173e-11	5.50016e-11	4.35838e-11	4.56947e-11	5.3374e-11	0	0	0	2.97483e-11	0	4.77941e-11	6.15731e-11	5.92669e-11	7.54348e-11	5.34195e-11	6.94744e-11	5.45204e-11	7.00643e-11	1.24759e-09	7.31159e-11	0	0	0	0	7.25167e-10	8.77654e-11	2.36241e-12	3.57895e-11	4.81211e-10	0	1.76731e-11	8.32997e-11	1.58809e-11	1.09171e-11	2.44829e-12	1.6478e-11	2.99028e-11	6.29687e-11	0	0	1.42485e-10	5.96733e-14	0	4.69416e-07	1.18813e-06	0	0	6.04234e-05	4.69366e-07	0	4.77301e-06	6.45726e-09	0	8.63614e-06	3.54297e-06	2.03899e-06	3.11341e-09	2.15807e-07	1.7087e-08	1.86589e-06	1.27157e-07	9.4893e-05	6.32844e-08	6.63442e-11	1.31514e-11	3.50393e-12	2.73255e-13	1.79215e-11	1.59153e-12	3.93032e-11	6.67885e-13	1.57874e-11	4.13479e-11	2.0931e-12	1.01557e-11	2.1138e-11	7.67115e-12	6.23095e-12	3.14473e-12	1.92465e-11	4.69852e-12	0	1.67781e-12	0	1.37562e-11	2.20996e-12	2.19786e-10	0	2.79752e-09	1.01967e-09	1.27152e-09	0	1.54084e-08	2.2314e-08	1.78135e-09	2.61036e-08	1.81569e-07	2.16101e-08	2.48182e-09	1.45381e-08	4.19487e-09	8.08132e-10	1.07371e-10	1.20573e-09	4.20601e-08	4.77983e-11	1.35821e-10	3.06716e-09	6.86961e-11	0	1.53314e-10	5.5314e-11	5.48917e-11	4.06087e-11	6.43856e-10	8.42711e-11	1.88931e-11	7.49884e-11	5.62457e-12	1.4069e-10	0	3.98837e-11	5.39111e-12	2.50748e-12	0	2.61292e-11	6.47991e-11	0	3.03979e-10	0	1.52384e-11	0	7.71199e-11	0	2.99024e-11	0	1.95088e-10	0	2.78139e-10	6.98366e-12	4.47972e-11	0	2.91403e-11	3.1029e-11	4.96035e-11	6.07518e-11	6.00499e-11	2.86589e-12	7.93983e-10	0	0	0	0	0	2.21062e-10	2.00212e-12	2.73106e-09	4.3066e-10	0	0	0	0	2.14352e-10	3.03753e-10	0	0	0	0	6.02608e-10	2.02387e-05	0	6.15917e-12	3.75093e-11	0	5.2885e-12	9.70387e-13	3.95287e-11	6.36333e-12	2.72484e-12	2.80602e-11	4.54508e-11	7.23774e-11	1.87285e-16	5.13346e-14	3.9573e-15	4.86137e-12	1.35395e-13	6.31191e-14	1.14139e-13	6.01988e-12	1.16189e-11	2.18288e-11	1.21994e-11	1.29098e-10	7.95313e-12	9.19501e-13	3.5001e-13	4.23296e-13	7.40727e-09	8.83437e-09	3.28121e-09	4.88009e-11	2.52633e-09	4.68411e-09	5.16132e-10	1.42287e-09	0	3.2352e-09	6.72881e-11	4.33186e-10	6.35572e-11	8.90697e-11	2.19889e-11	3.45908e-11	9.29261e-11	8.8013e-11	4.24597e-11	3.74101e-11	7.17956e-13	1.41027e-12	1.57023e-12	8.23875e-15	0	0	0	0	0	0	0	0	6.88517e-09	0	0	0	7.84529e-10	8.64578e-10	0	0	0	0	8.83081e-10	3.67556e-10	0	1.19571e-06	1.20638e-06	6.29897e-11	0	1.20622e-06	1.1968e-06	0	1.78946e-08	1.8473e-08	0	2.51371e-07	3.27969e-11	1.28759e-15	6.39065e-11	4.32539e-13	1.43763e-13	2.38831e-12	5.47999e-13	4.63483e-13	6.18112e-09	6.43497e-09	4.21962e-09	1.45135e-12	8.19539e-13	6.79845e-10	1.53218e-08	1.79395e-08	6.70035e-12	7.83767e-11	5.77117e-11	9.76743e-11	2.91655e-10	7.39547e-09	1.51966e-10	5.0281e-13	4.61382e-13	1.57524e-13	9.09669e-11	0	0	0	0	9.37205e-12	8.30186e-11	0	2.4338e-11	4.74953e-09	2.96204e-09	0	9.93504e-09	1.43677e-09	4.80558e-09	5.8699e-08	7.60279e-08	6.23551e-09	5.73639e-09	6.78528e-10	2.86014e-09	3.87703e-09	1.48061e-09	2.16218e-09	1.24553e-08	2.9835e-09	1.98088e-10	8.32639e-09	9.31465e-10	0	3.62349e-09	3.64164e-09	3.39154e-09	0	5.62961e-09	1.18734e-08	1.83133e-08	0	6.12116e-14	8.17261e-12	0	1.10219e-11	9.71041e-12	9.40635e-12	0	8.25299e-12	1.55746e-13	0	1.89916e-13	0	2.49127e-13	0	2.89382e-13	0	1.63654e-13	0	1.68559e-13	0	2.05227e-13	1.33888e-13	2.14353e-10	3.77722e-14	3.83249e-11	7.51842e-15	1.47961e-12	1.08765e-12	1.74133e-12	1.16376e-11	3.20375e-12	0	2.4746e-08	1.56644e-08	2.57213e-08	2.78904e-08	1.13283e-08	2.1307e-08	1.26584e-08	5.63828e-10	0	0	0	2.0737e-08	2.49334e-08	2.01118e-08	5.3615e-09	3.28331e-09	3.0904e-09	2.19121e-09	1.07988e-09	3.75632e-09	1.20578e-08	2.13049e-09	7.10953e-10	0	5.76504e-11	4.92798e-11	1.42339e-09	6.66592e-10	4.06737e-10	3.26355e-09	2.94215e-09	4.10223e-09	0	0	0	7.07872e-11	1.44312e-10	4.94408e-12	5.51015e-14	4.73327e-13	2.25732e-09	1.07525e-09	4.37667e-10	0	4.89408e-11	3.88655e-11	2.28545e-11	1.22395e-11	5.46976e-09	5.19955e-09	4.8111e-09	5.21948e-09	5.61536e-09	4.66322e-09	5.39024e-09	0	0	4.94236e-09	4.83145e-09	0	4.55989e-09	5.15397e-09	4.94477e-09	5.38818e-09	5.31308e-09	5.14752e-09	4.94344e-09	5.53481e-09	3.80873e-14	2.90255e-11	3.47221e-10	0	0	0	0	0	0	0	0	0	0	0	0	0	0	0	0	0	0	0	0	0	5.29427e-06	5.24601e-06	5.26747e-06	4.74827e-12	5.29872e-06	5.29515e-06	5.29575e-06	4.48854e-16	6.52797e-15	9.9045e-15	9.2037e-13	4.28145e-15	0	5.61178e-13	1.52942e-12	1.39371e-12	7.79904e-13	9.55997e-13	5.28613e-13	2.73167e-13	6.43312e-13	1.80257e-12	5.35734e-13	3.39374e-12	2.17462e-12	2.84218e-09	1.25589e-10	5.08669e-09	3.34475e-11	7.39518e-10	3.17157e-10	2.04542e-10	7.01205e-10	7.03569e-09	5.20175e-10	7.1786e-14	1.25607e-14	1.34323e-13	1.31352e-13	0	5.07905e-13	0	1.97404e-13	3.93929e-14	1.17442e-09	0	0	2.00095e-09	0	0	9.07273e-10	1.48048e-09	2.63947e-09	5.2639e-09	1.91536e-09	2.10048e-09	2.32422e-09	0	3.68381e-09	1.53856e-09	9.08868e-10	1.27551e-09	2.16126e-09	1.03947e-09	1.3788e-09	9.80929e-10	5.13128e-10	0	1.72201e-10	1.75475e-10	2.37893e-10	0	2.44605e-10	2.95936e-11	2.25585e-10	2.56494e-10	4.66026e-13	1.54107e-12	0	2.37044e-13	2.37419e-13	7.99057e-13	0	5.42931e-13	2.33585e-12	0	6.42542e-12	0	1.6756e-12	0	1.11112e-12	0	3.14849e-12	0	2.19709e-12	0	1.14653e-12	1.95231e-11	1.10062e-12	8.29505e-12	5.3884e-12	5.94441e-12	5.11303e-12	7.49535e-12	6.26444e-13	4.44369e-12	0	0	2.37816e-08	2.08941e-08	2.26747e-08	3.33587e-08	2.9576e-08	3.17444e-08	2.58655e-08	1.64872e-08	0	0	0	2.92856e-08	2.77533e-08	2.40368e-08	9.92423e-08	1.13598e-07	2.30757e-07	3.89782e-08	3.16856e-08	3.4485e-08	1.46925e-08	0	7.28686e-10	0	1.55164e-12	3.99935e-13	4.91832e-10	9.76944e-16	2.17912e-09	5.47643e-10	6.44618e-10	1.19466e-09	0	0	0	1.17827e-12	8.41194e-13	0	0	0	2.36384e-09	8.76318e-12	1.70577e-10	1.16069e-12	1.37199e-12	0	0	0	0	0	0	0	0	0	0	0	0	0	0	0	0	0	0	0	0	0	0	0	0	0	0	0	0	1.03097e-15	1.37763e-17	6.34789e-18	1.3101e-17	2.4266e-17	1.44066e-17	8.10368e-18	1.52619e-17	2.16548e-17	6.84311e-18	1.68827e-17	1.33711e-18	2.95784e-17	1.06699e-17	4.59209e-17	0	0	1.85034e-17	2.96685e-20	0	1.695e-13	4.53505e-13	0	0	1.78088e-10	0	0	7.51842e-19	8.55389e-17	0	2.30955e-17	2.38677e-13	2.17829e-13	2.44011e-14	4.95225e-15	2.09345e-14	2.13397e-14	0	9.6794e-16	5.53752e-16	1.93138e-16	2.46712e-16	3.46658e-19	1.35512e-19	2.28254e-17	1.07149e-18	1.63424e-17	6.48295e-19	1.04447e-17	2.31405e-18	2.25102e-18	1.14802e-17	3.84925e-18	3.06589e-18	9.9045e-19	1.5397e-18	2.36357e-17	1.42265e-17	0	6.12278e-19	0	9.4543e-18	5.08731e-19	2.13397e-14	0	1.80082e-16	9.27422e-18	1.30109e-14	1.58286e-11	1.22906e-17	2.50314e-15	1.36862e-17	2.44911e-17	4.68213e-17	3.3e-17	5.90496e-11	2.13847e-14	2.49413e-16	1.68827e-14	5.26739e-17	5.74569e-12	2.05293e-15	4.68213e-16	5.26739e-16	1.55771e-14	1.01296e-17	0	9.18418e-17	3.69618e-17	2.55266e-17	0	5.9427e-16	0	5.44748e-17	2.78226e-16	9.6794e-19	6.1678e-18	0	8.68895e-18	2.33656e-18	1.15252e-17	0	5.22237e-18	1.57572e-17	0	1.01746e-16	0	9.4543e-18	0	3.27749e-17	0	5.22237e-17	0	1.20205e-16	0	1.40464e-16	1.24256e-18	5.22237e-18	2.58417e-17	1.01296e-18	1.26508e-18	5.53752e-19	4.90723e-18	3.48909e-18	4.86221e-19	2.72824e-16	0	2.10696e-16	1.17053e-16	7.41127e-13	1.3101e-14	9.54434e-17	1.42265e-16	1.37312e-16	3.83124e-14	4.41201e-18	9.71204e-14	3.02203e-13	7.60678e-13	3.84025e-16	2.68772e-16	0	0	1.12492e-10	1.95839e-15	1.63424e-14	2.44911e-16	6.66303e-17	1.39563e-17	7.60846e-17	0	3.49359e-18	4.99727e-17	8.68895e-18	4.81719e-18	8.50887e-18	9.2292e-17	1.27408e-17	1.85935e-17	1.33261e-22	5.08731e-21	5.98772e-21	6.43793e-18	1.22456e-19	2.38158e-20	4.72715e-20	1.17503e-18	1.55771e-17	1.34611e-17	1.51269e-18	9.6794e-18	3.05239e-18	7.6985e-19	2.1925e-19	6.1678e-19	4.34898e-18	4.68213e-18	1.5397e-17	3.72319e-17	4.77217e-18	1.14352e-17	8.01364e-18	8.73397e-18	8.68895e-18	1.3236e-17	1.27858e-16	3.53861e-14	1.45866e-16	1.16153e-16	1.35061e-15	1.13902e-15	4.90723e-15	8.37381e-17	2.09795e-15	1.91787e-15	1.92237e-19	1.5397e-18	2.07094e-18	5.26739e-21	0	0	0	0	0	0	0	0	0	0	0	0	0	0	0	0	0	0	0	0	0	0	0	0	0	1.15179e-05	8.72385e-06	3.45431e-06	0	0	0	2.55333e-10	0	0	9.83195e-07	0	9.67837e-07	0	1.1614e-06	0	8.67553e-08	5.02642e-08	6.03988e-08	1.03974e-10	1.13267e-10	6.05495e-11	2.4975e-09	1.90007e-10	6.2994e-11	0	8.96509e-11	6.49465e-11	6.12277e-09	1.14967e-10	0	0	0	0	4.82993e-10	0	0	0	0	0	1.60916e-07	0	0	3.75558e-08	0	0	4.53426e-08	0	5.94139e-08	5.96618e-08	5.66928e-08	5.89135e-09	4.94707e-10	0	4.74501e-10	2.18006e-11	2.62205e-10	8.3667e-10	1.15112e-05	8.34715e-09	5.94814e-11	6.89968e-08	2.60096e-10	0	5.26812e-10	4.68633e-10	3.67693e-10	0	5.85822e-09	4.87765e-09	1.24466e-08	2.21964e-10	0	4.4411e-11	0	0	0	7.41967e-11	0	6.63556e-11	0	0	0	0	0	0	0	0	0	0	0	0	0	1.02943e-09	1.6929e-08	0	3.68823e-11	0	0	1.0499e-08	0	0	0	0	1.20817e-08	1.13636e-08	0	1.69794e-09	1.22995e-08	4.67123e-09	5.73165e-08	0	0	0	0	2.84243e-08	1.72823e-08	1.02716e-08	0	0	0	8.61025e-09	1.27478e-08	7.79664e-09	1.75385e-08	2.18358e-10	5.70294e-09	0	5.83401e-09	6.00152e-09	6.32284e-09	0	2.30463e-12	7.78124e-09	8.96165e-09	1.20047e-13	0	0	0	0	0	0	0	0	2.92313e-10	3.02668e-09	6.53186e-10	0	8.98126e-11	0	0	0	0	0	0	0	0	1.32692e-10	2.58792e-10	0	0	1.5113e-10	2.12464e-10	1.77942e-10	1.65235e-10	1.81439e-10	2.14424e-10	2.12694e-10	2.27659e-10	2.57822e-10	1.64805e-10	2.74223e-10	0	0	4.70624e-12	0	0	0	0	0	0	0	0	0	0	0	0	0	0	0	0	0	0	0	0	0	0	0	0	0	0	0	0	0	0	0	0	0	0	0	0	0	0	0	0	0	0	0	0	0	0	0	0	0	0	0	0	0	0	0	0	0	0	0	0	0	0	0	0	0	0	0	0	0	0	0	0	0	0	0	0	0	0	0	0	0	0	0	0	0	0	0	0	0	0	0	0	0	0	0	0	0	0	0	0	0	0	0	0	0	0	0	0	0	0	0	0	0	0	0	0	0	0	0	0	0	0	0	0	0	0	0	0	0	0	0	0	0	0	0	0	0	0	0	0	0	0	0	0	0	0	0	0	0	0	0	0	0	0	0	0	0	0	0	0	0	0	0	0	0	0	0	0	0	0	0	0	0	0	0	0	0	0	0	0	0	0	0	0	0	0	0	0	0	0	0	0	0	0	0	0	0	0	0	0	0	0	0	1.25483e-10	1.90693e-11	1.14334e-11	1.61013e-10	7.47169e-11	0	6.43367e-11	6.28453e-11	6.27781e-11	4.90637e-11	5.26609e-12	3.34053e-11	2.49202e-11	6.26388e-10	0	0	2.82643e-12	1.41463e-13	2.31518e-07	6.35681e-05	1.45743e-05	4.05241e-07	0	0.00561859	0	1.13237e-10	0	0	0	0	0	3.00849e-09	9.00295e-11	1.80867e-10	6.24034e-10	4.8266e-10	7.06048e-10	2.134e-10	3.83224e-08	5.37888e-11	2.61924e-11	3.33018e-12	2.60896e-12	4.1396e-11	2.5814e-12	1.00362e-10	6.58333e-13	4.63108e-10	1.23754e-11	2.51758e-12	9.30542e-12	4.84651e-11	0	2.87421e-12	3.29641e-12	1.20268e-11	1.48938e-12	0	2.81975e-13	0	7.14979e-13	1.10299e-12	5.64274e-11	0	1.12199e-09	1.01007e-11	8.36727e-12	9.48957e-06	1.51025e-11	1.51836e-09	1.4446e-11	3.94772e-11	1.24677e-10	2.26166e-11	6.04391e-12	1.5662e-08	7.8251e-11	1.38181e-11	7.53184e-11	1.21458e-10	0.000204106	6.01105e-10	1.76995e-11	7.47422e-10	5.28148e-12	0	6.38434e-10	3.45137e-11	1.76112e-11	8.06968e-08	3.13987e-10	6.33939e-11	3.14849e-10	9.42257e-12	1.72895e-12	1.08764e-11	0	4.49944e-11	8.40051e-11	8.37603e-12	0	1.20887e-11	5.62212e-12	0	1.06997e-10	0	2.20195e-11	0	5.86104e-12	0	6.11597e-12	0	1.51286e-11	0	1.727e-11	2.0463e-12	3.68292e-12	4.86345e-11	2.52141e-12	9.7927e-13	1.70287e-12	5.6077e-12	5.13876e-12	2.63875e-12	3.35967e-10	0	1.70266e-10	7.63707e-11	5.1972e-11	1.52898e-11	1.12923e-09	2.56617e-10	2.5388e-11	5.58401e-09	3.56414e-11	0	2.41819e-07	2.74625e-10	2.29319e-10	1.82668e-10	1.1947e-09	2.30719e-09	3.37619e-06	1.90923e-06	3.40332e-09	1.20176e-08	8.68176e-11	2.49181e-11	4.22337e-11	0	3.61294e-12	5.61704e-12	1.77518e-11	1.66718e-11	9.76125e-12	3.13346e-11	2.13963e-11	7.67592e-11	7.29332e-16	1.28174e-12	1.094e-14	3.19356e-12	2.83345e-13	7.46039e-14	1.5942e-13	2.68606e-12	1.48132e-11	8.44509e-12	1.56485e-12	2.77804e-12	3.71254e-12	1.85554e-12	4.55364e-13	2.7911e-13	1.36133e-10	1.52964e-10	1.78781e-10	9.82707e-12	1.20298e-10	5.25858e-11	7.301e-12	2.52168e-10	6.32211e-11	2.96436e-11	1.02554e-10	1.29132e-10	8.35509e-11	5.44966e-11	4.68214e-11	3.95111e-11	5.66914e-11	2.84008e-11	8.28669e-11	6.23747e-11	5.4427e-13	2.15899e-12	3.76102e-12	1.15718e-13	0	7.78854e-18	2.76426e-17	1.45416e-17	3.47108e-18	2.34557e-17	1.9899e-17	1.14802e-18	3.77272e-17	1.49018e-17	6.34789e-17	2.17449e-17	4.19591e-18	3.88527e-17	3.0704e-17	5.4925e-17	0	0	1.24256e-17	1.16603e-19	0	0	6.88727e-13	0	4.16465e-13	0	0	0	6.97817e-17	3.36753e-15	4.22292e-17	0	0	0	0	0	1.65225e-16	0	0	1.27858e-14	5.08731e-17	4.86221e-16	3.61965e-16	6.07776e-19	1.06699e-18	1.9719e-17	1.71528e-18	2.26003e-16	8.32879e-19	4.3895e-17	7.38336e-18	3.40805e-18	6.84311e-18	3.71869e-17	2.09795e-17	1.9899e-18	1.39113e-18	7.29332e-18	4.11487e-17	0	9.00409e-19	0	7.06821e-18	1.07149e-18	6.75307e-16	0	3.92578e-16	2.14297e-17	1.37763e-17	0	2.79127e-17	1.11651e-15	2.80027e-17	5.80764e-17	2.48513e-16	4.32647e-17	2.4086e-17	0	4.27694e-17	1.46317e-16	1.96739e-17	1.5442e-16	6.25785e-15	4.54707e-16	1.49918e-17	2.84529e-17	7.38336e-18	0	1.08049e-15	3.5116e-16	1.40464e-17	0	6.34789e-16	3.24598e-17	2.57517e-17	0	1.66126e-18	1.93138e-17	0	1.77381e-17	1.61623e-17	9.04911e-18	0	2.12497e-17	1.26057e-17	0	3.18745e-16	0	1.99441e-17	0	1.9719e-16	0	2.05744e-17	0	3.68267e-16	0	9.00409e-18	2.4176e-18	1.23356e-17	6.66303e-17	4.77217e-18	2.75075e-18	1.7648e-18	1.42715e-18	1.68377e-18	2.09345e-18	0	0	1.43615e-15	3.25048e-16	3.92128e-17	5.89768e-17	1.07149e-15	2.92183e-16	5.40246e-16	1.81432e-15	0	5.04229e-19	0	5.22237e-16	3.21446e-16	2.96235e-16	2.05293e-15	6.97817e-16	1.38858e-12	1.31838e-12	1.35962e-15	1.85484e-16	5.44748e-17	9.9045e-18	8.05866e-17	0	3.77722e-18	5.76262e-18	1.41364e-17	1.20205e-17	1.47217e-17	3.67817e-17	3.78172e-17	8.28377e-17	2.08445e-21	1.33711e-19	1.103e-20	9.2292e-18	2.08445e-19	4.63711e-20	6.48295e-20	7.78854e-19	2.29154e-17	2.92633e-17	7.02319e-18	6.70805e-18	3.69618e-18	1.40914e-18	4.1869e-19	1.18404e-18	1.67476e-17	1.72879e-17	2.77776e-17	2.18349e-17	1.67026e-17	3.62415e-17	1.08499e-17	9.2292e-18	1.35061e-17	2.57517e-17	3.18295e-17	9.31924e-17	1.93138e-16	1.63875e-16	7.60846e-17	6.57299e-17	6.61801e-17	5.76262e-17	1.21555e-16	4.59209e-17	1.14352e-18	2.53015e-18	2.98936e-18	1.24707e-20	0	0	0	0	0	0	0	0	0	0	0	0	0	0	0	0	0	0	0	0	0	0	0	0	0	2.41397e-05	2.41397e-05	0	0	0	2.42319e-12	0	0	0	2.01164e-06	0	0	0	0	0	0	0	0	0	0	0	0	0	0	0	0	0	0	0	0	0	0	0	0	0	0	0	0	0	0	0	0	0	0	0	0	0	0	0	0	0	0	0	0	0	0	0	0	0	0	0	0	0	0	0	0	0	0	0	0	0	0	0	0	0	0	0	0	0	0	0	0	0	0	0	0	0	0	0	0	0	0	0	0	0	0	0	0	0	0	0	1.09153e-06	0	0	0	0	0	0	0	0	0	0	0	0	0	0	0	0	0	0	0	0	0	0	0	2.77304e-08	0	0	0	0	0	0	0	0	0	0	0	0	4.42113e-09	0	0	0	0	5.24553e-10	0	0	0	0	0	0	0	0	0	0	0	0	0	0	0	0	0	0	0	0	0	0	0	0	0	0	0	0	0	0	0	0	1.7648e-18	1.21105e-16	3.28199e-17	3.42156e-18	7.96862e-18	2.30955e-16	2.83629e-19	4.90723e-17	9.36426e-17	1.48117e-16	6.25785e-17	6.70805e-18	9.81446e-18	5.62756e-17	3.64216e-17	0	0	7.20328e-17	1.19304e-19	0	5.05282e-10	3.49639e-11	0	1.12298e-11	2.83244e-10	2.37651e-10	4.03716e-11	8.68895e-16	3.25948e-14	9.31924e-17	4.25443e-16	1.11256e-13	5.62756e-15	4.05634e-15	3.64216e-15	1.73329e-17	1.66394e-11	6.93315e-15	1.04913e-12	6.03274e-16	4.11937e-16	7.9236e-16	2.4266e-18	2.67422e-18	2.51214e-17	3.00287e-18	6.21282e-16	1.90887e-18	7.33834e-17	9.13916e-18	7.9236e-18	3.67817e-17	3.43506e-17	5.98772e-18	2.30055e-18	1.73779e-18	6.88813e-18	7.6985e-17	0	1.96289e-18	0	1.60723e-17	2.52115e-18	4.54707e-16	0	5.7176e-15	3.92128e-17	4.24093e-18	9.40928e-17	3.61965e-16	9.18418e-16	1.11201e-16	1.45866e-17	5.80764e-17	3.67817e-17	1.72428e-17	2.03042e-16	6.43793e-17	6.75307e-16	2.24202e-17	3.22347e-17	2.37708e-15	1.07599e-16	2.05744e-17	1.23356e-15	2.35907e-16	0	1.85484e-16	1.11651e-16	6.21282e-17	6.1678e-17	1.05798e-15	1.38274e-13	1.48117e-16	1.37333e-13	5.67258e-18	1.70628e-16	0	9.2292e-17	2.53015e-17	1.40014e-17	0	3.48458e-17	5.98772e-17	0	1.27858e-15	0	2.33206e-17	0	4.36699e-16	0	9.4543e-17	0	2.29154e-16	0	1.51269e-16	8.46385e-18	4.90723e-17	1.14802e-16	8.10368e-18	1.23356e-17	1.39563e-17	5.40246e-17	9.49932e-18	3.13342e-18	1.27858e-15	0	1.56671e-15	4.29945e-16	7.26734e-14	1.15252e-16	2.14297e-15	3.35853e-16	5.17735e-15	2.63602e-12	1.01296e-17	8.27328e-14	2.83497e-13	5.20847e-13	1.67476e-15	9.49932e-16	8.57446e-14	2.60946e-11	7.87324e-12	2.44622e-13	1.37112e-13	3.53861e-15	9.58936e-16	1.7693e-17	2.22401e-16	0	9.27422e-18	7.2483e-18	5.98772e-17	3.82674e-17	1.50368e-17	1.46767e-16	1.13452e-16	2.56617e-16	5.44748e-22	1.43165e-19	4.95225e-20	3.00287e-17	9.99454e-19	1.29209e-19	6.61801e-19	1.67026e-17	8.32879e-17	1.0895e-16	1.89536e-17	6.66303e-17	2.25553e-17	2.57067e-18	1.23356e-18	5.58254e-18	3.2955e-16	3.13793e-16	3.39454e-16	9.27422e-17	3.67367e-16	4.95225e-16	1.18854e-16	1.73329e-16	2.4176e-16	2.49413e-16	2.13847e-16	6.43793e-17	2.55266e-16	2.91282e-16	1.05348e-16	1.01296e-16	1.13902e-16	2.4086e-16	1.38663e-16	1.15703e-16	2.28704e-18	3.97081e-18	4.43902e-18	2.09345e-20	0	0	9.81446e-18	5.9427e-18	4.81719e-18	4.59209e-18	0	0	1.26113e-11	0	3.35853e-18	6.07776e-18	1.47143e-11	1.18361e-09	4.06985e-18	0	0	0	9.32282e-11	0	8.22905e-12	2.6741e-11	3.71868e-11	1.38491e-13	3.83992e-07	2.75378e-05	2.81169e-11	6.01271e-12	8.86903e-15	4.66946e-13	4.10587e-14	7.6985e-15	0	1.3851e-13	4.26076e-11	6.76177e-12	3.88879e-12	6.053e-12	6.76289e-12	3.0125e-12	1.39257e-08	3.37871e-07	2.47982e-07	3.36303e-16	6.03274e-17	3.88076e-17	1.20205e-17	9.00409e-17	1.80532e-16	3.21896e-16	1.16153e-16	2.53915e-17	1.94488e-16	7.42838e-16	0	2.60669e-15	6.61801e-16	6.66303e-15	6.75272e-10	0	8.82401e-16	0	4.54707e-16	1.34312e-12	1.20655e-15	0	1.44966e-15	8.91405e-15	0	0	2.21951e-15	0	6.39291e-15	2.52115e-15	3.35853e-15	3.72319e-15	3.50259e-15	0	4.38049e-15	2.92183e-15	1.27408e-15	7.65348e-15	3.309e-15	1.11203e-13	6.39291e-15	3.02087e-14	5.78623e-11	0	3.85176e-09	1.59496e-11	1.33136e-11	0	1.38491e-13	8.6259e-12	3.35511e-13	0	5.80755e-14	6.89204e-10	0	7.00904e-10	9.00796e-10	8.89084e-10	0	8.57273e-10	1.46973e-11	0	4.00976e-11	0	2.45187e-11	0	4.61639e-12	0	3.15053e-11	0	2.49229e-12	0	5.8172e-12	9.98617e-13	3.59927e-11	1.82865e-13	1.02911e-10	9.18297e-11	8.0478e-11	2.91801e-12	1.47186e-12	3.86901e-13	3.28649e-15	0	5.87307e-09	7.95378e-09	5.99247e-09	4.29828e-09	1.05547e-09	8.14312e-09	6.12349e-09	0	0	0	0	9.40531e-10	6.31071e-09	7.06597e-09	4.8162e-09	4.81881e-09	0	0	4.53558e-09	4.82124e-09	2.02971e-08	1.69678e-09	8.13795e-10	0	1.38645e-12	1.43363e-12	3.76064e-09	1.11125e-12	1.00477e-11	2.3392e-10	2.19311e-10	6.58477e-10	0	0	0	2.64081e-11	2.81246e-13	0	0	3.23697e-14	1.61239e-10	1.29558e-09	3.53113e-10	2.75075e-14	2.71155e-10	0	2.78677e-15	2.55211e-13	2.35896e-10	3.52447e-10	2.06615e-10	9.24665e-10	1.81325e-10	1.83382e-10	2.29942e-10	0	0	1.01909e-09	9.56364e-10	0	2.02038e-10	1.75125e-10	1.67998e-10	4.97136e-10	1.81333e-10	2.08497e-10	1.15119e-09	2.11754e-10	0	1.87504e-11	1.89594e-11	0	0	0	2.03943e-18	4.59209e-19	3.93479e-19	3.17394e-18	0	0	1.00846e-18	1.00846e-19	9.63438e-19	5.53752e-19	5.04229e-20	7.29332e-18	7.02319e-19	8.82401e-20	0	0	4.07885e-19	9.72442e-22	4.43902e-15	0	0	0	0	0	4.48404e-16	7.29332e-18	0	6.30287e-18	0	2.76426e-18	0	0	0	2.44461e-17	0	1.49468e-17	6.21282e-19	0	5.67258e-19	1.3146e-17	2.02142e-17	2.52115e-21	1.93588e-20	5.4925e-19	2.45812e-20	1.55321e-17	6.57299e-21	6.57299e-18	6.34789e-19	5.85266e-20	2.14748e-19	3.15593e-19	0	7.11323e-20	2.31855e-19	9.76944e-19	6.70805e-19	0	2.02142e-20	0	1.85484e-19	4.95225e-21	0	0	0	6.1678e-19	0	0	1.89536e-17	3.9618e-20	8.01364e-19	4.68213e-19	9.85948e-18	1.93588e-18	3.7367e-17	0	2.35907e-17	0	4.86221e-17	6.57299e-17	0	0	8.59891e-19	3.82674e-17	1.04447e-19	0	3.15593e-17	5.98772e-18	4.77217e-20	0	0	0	1.14352e-18	1.17503e-18	4.95225e-20	4.63711e-19	0	2.15648e-18	1.03547e-17	1.3236e-19	0	2.27353e-19	4.403e-18	0	4.81719e-18	0	3.03888e-19	0	1.05798e-18	0	1.81432e-17	0	2.80027e-18	0	5.53752e-18	1.13001e-19	5.17735e-19	1.94488e-20	7.78854e-20	2.4131e-20	1.46767e-20	2.4266e-19	2.53465e-19	1.39113e-19	2.23302e-17	0	4.77217e-18	8.41883e-19	1.69727e-15	3.66917e-18	2.13397e-18	7.65348e-19	1.65225e-17	7.87858e-15	0	1.17954e-15	4.59209e-15	1.51269e-15	9.81446e-18	5.31242e-18	1.87735e-15	3.22797e-15	2.09795e-14	1.60723e-14	1.79632e-16	1.59372e-17	2.87231e-15	1.45416e-18	2.95334e-18	0	1.03997e-19	8.05866e-20	2.09345e-19	9.27422e-20	2.29154e-19	7.74352e-19	6.70805e-19	4.09686e-18	2.59318e-23	1.99891e-21	5.35744e-23	1.17503e-19	2.05744e-21	4.45703e-22	3.97981e-22	9.00409e-21	1.02196e-18	9.76944e-20	3.0839e-20	2.07544e-19	1.094e-19	3.16944e-20	1.00396e-20	3.33602e-20	9.58936e-15	8.05866e-15	2.12497e-15	2.24202e-18	7.78854e-18	6.52797e-16	1.19304e-18	1.88186e-18	2.18349e-18	7.29332e-19	5.44748e-19	1.11651e-14	3.9663e-18	2.87681e-18	7.65348e-19	5.9427e-19	2.1925e-18	7.06821e-18	1.0985e-18	1.01296e-18	1.26057e-20	6.70805e-20	6.07776e-20	1.41814e-21	0	0	0	0	0	0	0	0	0	0	0	0	0	0	0	0	0	0	0	0	0	0	0	0	0	0	0	0	0	0	0	0	0	0	0	0	0	0	0	0	0	0	0	0	0	0	0	0	0	0	0	0	0	0	0	0	0	0	0	0	0	0	0	0	0	0	0	0	0	0	0	0	0	0	0	0	0	0	0	0	0	0	0	0	0	0	0	0	0	0	0	0	0	0	0	0	0	0	0	0	0	0	0	0	0	0	0	0	0	0	0	0	0	0	0	0	0	0	0	0	0	0	0	0	0	0	0	0	0	0	0	0	0	0	0	0	0	0	0	0	0	0	0	0	0	0	0	0	0	0	0	0	0	0	0	0	0	0	0	0	0	0	0	0	0	0	0	0	0	0	0	0	0	0	0	0	0	0	0	0	0	0	0	0	0	0	0	0	0	0	0	0	0	0	0	0	0	0	0	0	0	4.03383e-17	4.95225e-18	3.62415e-18	3.66917e-18	8.01364e-18	8.05866e-18	1.00846e-18	1.08499e-17	1.38213e-17	1.19304e-17	6.75307e-18	2.33206e-17	2.60669e-17	6.07776e-18	7.56344e-17	0	0	3.77722e-18	5.40246e-20	0	1.20648e-12	5.2696e-11	6.62629e-14	0	8.73913e-10	1.71528e-14	4.35798e-16	1.5442e-17	8.55389e-15	4.86379e-14	0	0	0	9.86634e-13	1.49148e-11	3.66508e-13	1.28382e-12	9.10541e-12	0	7.15825e-17	2.07995e-16	1.50819e-16	4.41651e-19	3.98431e-19	1.24256e-17	1.08499e-18	1.64325e-16	2.11146e-19	1.37763e-17	2.07094e-18	2.01692e-18	5.4925e-18	1.0895e-17	1.14802e-18	5.53752e-19	2.49413e-19	6.39291e-18	7.11323e-18	0	9.49932e-19	0	3.89427e-18	6.79809e-19	1.33261e-15	0	1.37515e-11	2.53915e-18	2.197e-17	1.12101e-16	5.44748e-18	7.56344e-16	4.54707e-18	3.90778e-18	2.55716e-17	7.20328e-18	4.13858e-13	9.89557e-13	1.00396e-16	5.22237e-16	1.22005e-17	2.4131e-17	3.53057e-12	7.06821e-17	4.42101e-18	5.61959e-14	1.14802e-17	0	8.86903e-18	2.62469e-18	2.93533e-16	1.71528e-17	1.71528e-15	5.40246e-18	1.49918e-16	1.6219e-12	8.46385e-19	5.22237e-18	0	1.20205e-17	9.36426e-17	8.50887e-18	0	5.53752e-18	1.87285e-16	0	3.13793e-15	0	1.03997e-16	0	1.36862e-16	0	6.34789e-17	0	1.20655e-15	0	1.29209e-16	2.8543e-18	1.68377e-17	3.19195e-17	3.32251e-18	2.73274e-17	2.49864e-18	6.66303e-18	2.66971e-18	4.63711e-19	2.12497e-15	0	4.49754e-14	6.52797e-17	3.87176e-17	7.38336e-17	1.46317e-16	2.98486e-17	2.6427e-16	6.10538e-13	2.54366e-18	8.68895e-15	1.38019e-13	1.09758e-13	5.7176e-16	1.21105e-16	5.18528e-14	9.92998e-14	1.27312e-12	1.45763e-12	1.46767e-15	1.74229e-16	1.44966e-17	1.37763e-17	9.13916e-17	0	2.50314e-18	8.37381e-19	4.41201e-17	1.83233e-17	1.50368e-17	2.57067e-17	1.27858e-17	2.73724e-16	1.34611e-21	2.39509e-19	1.92688e-20	4.21842e-18	2.81378e-19	6.12278e-20	2.09795e-19	4.63711e-18	8.59891e-17	3.00287e-17	6.39291e-18	1.49018e-16	7.83356e-18	1.22906e-18	3.93929e-19	2.99836e-18	2.8588e-15	2.88131e-15	4.72715e-16	1.34611e-16	3.32251e-16	2.74175e-16	5.85266e-16	0	0	4.86221e-16	2.31405e-17	0	1.9809e-16	2.02592e-16	5.80764e-17	4.26794e-17	1.18854e-16	2.54816e-17	1.28759e-16	1.23806e-16	9.36426e-19	3.68718e-18	2.1925e-18	8.68895e-20	0	0	0	0	0	0	0	0	0	0	0	0	0	0	0	0	0	0	0	0	0	0	0	0	0	0	0	0	0	0	0	0	0	0	0	0	0	0	0	0	0	0	0	0	0	0	0	0	0	0	0	0	0	0	0	0	0	0	0	0	0	0	0	0	0	0	0	0	0	0	0	0	0	0	0	0	0	0	0	0	0	0	0	0	0	0	0	0	0	0	0	0	0	0	0	0	0	0	0	0	0	0	0	0	0	0	0	0	0	0	0	0	0	0	0	0	0	0	0	0	0	0	0	0	0	0	0	0	0	0	0	0	0	0	0	0	0	0	0	0	0	0	0	0	0	0	0	0	0	0	0	0	0	0	0	0	0	0	0	0	0	0	0	0	0	0	0	0	0	0	0	0	0	0	0	0	0	0	0	0	0	0	0	0	0	0	0	0	0	0	0	0	0	0	0	0	0	0	0	0	0	1.81847e-10	1.89022e-10	7.88407e-11	5.05371e-11	1.46419e-10	1.00472e-09	1.45222e-10	2.06569e-10	1.86689e-10	2.05814e-10	1.85624e-10	1.51259e-10	9.62405e-11	1.2396e-10	5.06711e-10	0	0	1.10549e-11	4.63411e-13	0	0	0	0	0	0	0	3.15867e-10	0	0	0	7.97311e-12	0	6.7838e-07	5.24018e-08	3.04616e-08	2.02788e-09	0	2.60493e-08	0	4.95231e-10	3.80964e-10	2.10588e-10	9.72301e-12	5.87672e-12	6.30167e-10	1.18161e-11	5.57835e-10	4.59161e-12	1.8329e-10	5.77662e-11	1.46943e-11	1.65877e-10	5.07173e-11	1.83388e-11	7.21754e-12	7.78048e-12	2.12256e-10	5.44444e-12	0	4.86714e-11	0	5.55405e-11	6.4166e-12	0	0	0	0	0	1.54193e-10	0	0	5.919e-09	9.20368e-10	0	0	0	0	0	0	3.11632e-11	0	0	0	7.52362e-11	9.94264e-07	6.87957e-10	0	2.53333e-09	1.21623e-10	4.41173e-09	3.66306e-10	0	8.48493e-10	1.53299e-09	5.56372e-10	1.52596e-11	2.70823e-10	0	5.91965e-10	1.43215e-10	2.67534e-11	0	1.00667e-10	5.61694e-11	0	5.46467e-09	0	1.41684e-10	0	4.70697e-10	0	1.07275e-10	0	1.78297e-09	0	5.98672e-10	2.75272e-11	1.11135e-10	1.2997e-10	9.18619e-11	4.26133e-11	1.29097e-10	1.05625e-10	3.8967e-11	6.29344e-12	9.26471e-10	0	6.53787e-07	1.41162e-10	0	4.09032e-11	2.34162e-09	1.63712e-09	1.36787e-09	0	0	0	0	0	9.67673e-10	6.95873e-10	0	0	0	0	5.57792e-09	9.00807e-10	8.62716e-09	1.18514e-10	2.23414e-10	0	1.8866e-11	7.80578e-12	1.24224e-10	3.52902e-11	7.06805e-11	1.29041e-10	8.01827e-11	6.09476e-10	7.56344e-15	5.18768e-12	4.27694e-14	1.24416e-11	1.57202e-12	4.09326e-13	2.8468e-12	6.22405e-11	2.12342e-10	8.03454e-11	4.95226e-11	2.29061e-10	5.32557e-11	1.12109e-11	3.47165e-12	1.01848e-11	1.95765e-07	1.16088e-07	2.97799e-07	1.6112e-09	2.13612e-07	1.04272e-09	5.11129e-10	0	0	0	8.39898e-11	0	2.65065e-10	2.29885e-10	1.13915e-10	1.04034e-10	4.62924e-10	9.96782e-10	2.3056e-10	2.03413e-10	8.34423e-11	1.33234e-11	2.78821e-11	6.3001e-13	0	0	0	0	0	0	0	0	0	0	0	0	0	0	0	0	0	0	0	0	0	0	0	0	0	0	0	0	0	0	0	0	0	0	0	0	0	0	0	0	0	0	0	0	0	0	0	0	0	0	0	0	0	0	0	0	0	0	0	0	0	0	0	0	0	0	0	0	0	0	0	0	0	0	0	0	0	0	0	0	0	0	0	0	0	0	0	0	0	0	0	0	0	0	0	0	0	0	0	0	0	0	0	0	0	0	0	0	0	0	0	0	0	0	0	0	0	0	0	0	0	0	0	0	0	0	0	0	0	0	0	0	0	0	0	0	0	0	0	0	0	0	0	0	0	0	0	0	0	0	0	0	0	0	0	0	0	0	0	0	0	0	0	0	0	0	0	0	0	0	0	0	0	0	0	0	0	0	0	0	0	0	0	0	0	0	0	0	0	0	0	0	0	0	0	0	0	0	0	0	0	0	2.62019e-16	9.94952e-17	4.54707e-18	2.09795e-15	3.10641e-17	3.67817e-18	1.94038e-17	1.45416e-17	4.19591e-17	2.24652e-17	3.22797e-17	0	1.67926e-17	4.33097e-17	0	0	3.0884e-16	6.39291e-19	0	1.07758e-13	2.53269e-12	0	0	2.6273e-10	0	0	2.80928e-17	2.79127e-16	2.23752e-18	0	0	0	0	0	0	0	0	2.30505e-15	0	6.30287e-16	2.67872e-16	8.41883e-19	1.7693e-18	3.35402e-17	9.00409e-18	2.71473e-17	8.77899e-19	1.38213e-17	1.20655e-17	2.56166e-18	2.47162e-17	7.65348e-17	2.34106e-18	2.28704e-18	2.26003e-18	2.53465e-17	5.89768e-17	0	8.73397e-19	0	8.64393e-18	9.09413e-19	8.77899e-17	0	2.02142e-16	1.14352e-17	4.81719e-18	0	6.43793e-18	3.11992e-17	1.66126e-17	2.61119e-17	4.10587e-17	1.9719e-17	8.91405e-18	0	6.97817e-18	1.12101e-17	9.81446e-18	2.50764e-16	2.78677e-16	0	4.05634e-18	5.04229e-17	1.3281e-17	0	1.08049e-16	1.103e-16	2.97585e-17	2.15198e-16	3.2955e-16	4.05184e-16	8.86903e-17	7.83356e-17	2.67872e-18	5.13233e-17	0	1.05348e-16	1.66126e-17	1.17503e-17	0	4.33097e-17	1.63424e-16	0	8.82401e-17	0	2.57517e-17	0	4.37149e-17	0	3.79973e-17	0	6.97817e-17	0	2.02592e-17	3.23247e-18	1.40464e-17	3.64216e-17	1.01296e-17	1.45866e-17	2.36808e-18	4.02033e-18	4.95225e-18	2.29154e-18	2.34557e-15	0	4.14639e-16	4.35798e-17	1.094e-15	1.72879e-14	3.35402e-16	2.8543e-16	1.43165e-16	2.11146e-15	2.34106e-17	4.08483e-13	1.99064e-13	1.41364e-16	6.48295e-16	4.77217e-16	5.98772e-16	2.28704e-15	8.91405e-17	7.6985e-17	1.41814e-15	3.40355e-16	2.04843e-15	3.48458e-17	1.16153e-16	0	5.76262e-18	1.36412e-17	2.32756e-17	4.95225e-17	2.89031e-17	1.60273e-16	4.10587e-17	2.92183e-16	2.07995e-21	3.91678e-20	1.35962e-20	2.28704e-17	2.93533e-19	7.56344e-20	1.00396e-19	2.80478e-18	4.59209e-17	2.4221e-17	6.12278e-18	8.73397e-18	4.38049e-18	1.67026e-18	6.34789e-19	2.06194e-18	1.59823e-17	1.67476e-17	2.47613e-17	4.1824e-17	1.73779e-17	3.14243e-17	1.84134e-17	7.96862e-18	1.094e-17	4.81719e-17	5.53752e-18	9.2292e-16	2.11146e-16	2.52115e-16	3.31801e-16	3.24598e-16	2.92183e-16	1.3281e-16	9.54434e-16	2.79577e-16	7.56344e-19	2.66071e-18	2.40409e-18	4.90723e-21	0	0	4.0017e-12	3.65248e-12	1.90278e-12	1.8804e-12	1.75827e-12	9.49932e-16	7.18684e-12	2.20132e-12	1.83605e-12	1.74449e-12	2.16613e-11	1.15003e-11	2.24831e-12	9.85948e-15	0	0	2.19213e-11	8.20506e-13	8.50804e-13	6.04601e-07	6.05111e-07	0	0	6.05141e-07	1.67852e-11	0	2.4633e-10	3.10711e-09	0	0	1.14667e-10	1.14422e-10	3.31513e-09	1.14667e-10	1.14667e-10	2.17589e-09	4.68033e-09	8.12977e-12	2.4901e-09	2.4513e-09	1.91341e-09	8.99198e-12	1.81561e-12	5.7221e-11	2.79264e-11	2.15595e-10	2.25037e-11	6.13335e-11	1.25931e-11	9.90977e-12	4.4742e-11	7.5244e-11	0	2.36263e-11	3.13209e-11	2.13953e-11	9.53243e-11	0	9.99302e-12	0	8.9483e-12	1.0654e-10	4.93551e-12	0	1.58285e-11	1.10412e-10	2.53016e-11	0	1.34707e-10	2.19941e-10	1.02959e-10	4.09556e-10	2.44123e-10	3.19285e-10	8.90972e-11	0	2.71422e-10	3.90563e-12	3.65646e-11	5.71659e-11	3.12295e-11	8.51779e-09	3.69955e-11	2.79338e-09	3.05697e-11	0	2.30193e-12	2.11375e-11	2.09893e-11	0	1.27987e-11	1.43153e-11	1.46621e-11	1.40964e-11	3.32641e-10	1.11958e-09	0	1.1176e-09	1.08349e-09	1.04019e-09	0	9.65773e-10	3.66418e-12	0	5.58767e-12	0	3.87787e-12	0	2.31886e-12	0	1.02723e-12	0	1.33801e-12	0	1.8352e-12	7.58689e-11	1.13807e-10	1.73797e-11	1.59663e-10	2.02376e-12	7.22251e-12	1.43846e-12	1.14349e-12	3.20041e-12	4.62341e-11	0	5.50165e-10	4.71187e-10	0	6.11128e-10	1.82919e-10	6.23444e-10	4.84162e-10	0	0	0	0	5.7158e-10	8.0963e-10	6.72573e-10	1.10137e-08	4.91927e-09	0	5.69753e-10	5.24197e-10	4.10122e-10	3.8918e-10	2.34751e-09	3.08824e-09	0	7.17707e-12	6.28062e-12	6.63614e-11	7.9279e-12	2.2589e-11	2.27275e-10	2.59555e-10	4.51135e-10	0	0	3.63555e-13	1.40691e-10	4.23965e-11	1.65663e-11	3.34952e-16	2.57424e-12	5.18008e-10	7.95885e-10	1.28859e-11	5.30262e-12	2.1393e-10	2.03558e-11	4.10285e-12	5.46908e-12	4.56313e-10	5.97766e-10	3.15372e-10	4.54038e-10	2.42409e-10	4.45595e-10	4.18591e-10	4.19754e-10	2.32768e-10	4.06007e-10	4.07698e-10	1.76523e-10	4.77589e-10	4.69826e-10	4.68437e-10	4.7241e-10	4.68128e-10	4.66875e-10	4.45721e-10	4.44578e-10	2.92576e-11	2.81505e-11	3.3603e-10	0	0	1.06871e-13	1.90298e-10	1.18896e-11	6.42261e-13	1.91164e-11	5.27235e-11	1.53519e-11	1.83689e-11	7.05641e-12	8.38658e-12	6.39141e-12	1.74451e-12	7.71398e-12	9.96125e-12	1.97421e-12	0	0	3.48709e-12	1.094e-14	0	0	0	0	0	0	0	0	0	0	0	0	0	1.86554e-08	2.42874e-10	1.71845e-09	7.13446e-11	1.49073e-08	3.94368e-11	1.88322e-11	1.41521e-11	2.44713e-11	6.8711e-11	1.17967e-12	1.76681e-13	2.67054e-12	5.14645e-13	4.32662e-12	1.86472e-13	6.50217e-13	8.69618e-13	5.03777e-13	7.51903e-13	2.42995e-12	9.08381e-13	1.46742e-13	7.91942e-14	2.22607e-13	7.77133e-13	0	3.11404e-13	0	6.98336e-13	3.15435e-13	2.81658e-10	0	6.82077e-10	2.80271e-12	7.9357e-12	4.66838e-08	3.74974e-12	2.05345e-10	3.89185e-12	4.62384e-12	1.25395e-09	9.1781e-12	1.19922e-11	6.26384e-09	1.07378e-11	4.76996e-10	3.19545e-12	2.59915e-11	3.69081e-10	4.57895e-11	6.97315e-12	9.39194e-10	1.23252e-12	0	1.92668e-11	1.22794e-11	1.10755e-11	7.62084e-11	8.06208e-10	4.07686e-09	2.54274e-12	2.54506e-11	4.3938e-13	1.79247e-12	0	1.53895e-12	3.52873e-12	1.449e-12	0	2.74883e-12	5.39537e-12	0	8.46015e-11	0	4.44222e-12	0	7.37413e-12	0	8.67427e-12	0	3.01133e-11	0	3.13295e-12	7.53249e-13	2.8207e-12	1.92508e-12	1.27422e-12	4.47292e-13	1.14161e-12	6.07834e-13	2.35814e-12	2.61487e-13	6.752e-11	0	3.67523e-11	8.21473e-12	4.44088e-08	3.21078e-12	9.11707e-12	3.9981e-12	1.62928e-11	9.23626e-11	1.92035e-11	0	2.97876e-12	6.93598e-08	2.69647e-11	1.77821e-11	1.60042e-08	1.49439e-08	2.84953e-06	1.22014e-06	4.24521e-08	1.21959e-10	1.14205e-08	2.81576e-12	1.18082e-11	0	7.23766e-13	7.69933e-13	6.06477e-12	9.248e-12	1.16249e-12	9.79975e-12	7.9306e-12	2.87448e-11	5.26739e-16	2.18349e-14	2.39959e-15	1.49871e-12	5.22787e-14	8.50887e-15	2.70123e-14	5.65165e-13	6.62936e-12	2.58707e-12	1.25224e-12	5.34202e-12	8.38304e-13	3.89018e-13	8.78129e-14	6.57515e-14	1.01557e-11	1.07434e-11	2.3283e-11	4.20688e-12	1.37732e-11	3.35384e-11	1.28905e-11	3.98896e-12	3.48502e-12	6.1064e-10	1.78357e-11	1.05183e-11	1.99049e-11	1.62607e-11	7.5069e-12	7.62367e-12	2.97293e-11	1.21801e-11	2.29286e-11	1.96915e-11	1.83735e-13	6.86947e-13	8.19268e-13	3.09741e-15	0	0	0	0	0	0	0	0	0	0	0	0	0	0	0	0	0	0	0	0	0	0	0	1.59649e-05	0	1.59649e-05	0	1.59649e-05	0	0	0	0	0	0	0	1.33041e-06	0	0	0	0	0	0	0	0	0	0	0	0	0	0	0	0	0	0	0	0	0	0	0	0	0	0	0	0	0	0	0	0	0	0	0	0	0	0	0	0	0	0	0	0	0	0	0	0	0	0	0	0	0	0	0	0	0	0	0	0	0	0	0	0	0	0	0	0	0	0	0	0	0	0	0	0	0	0	0	0	0	0	0	0	0	0	0	0	0	0	0	0	0	0	0	0	0	0	0	0	0	0	0	0	0	0	0	0	0	0	0	0	0	0	0	0	0	0	0	0	0	0	0	0	0	0	0	0	0	0	0	0	0	0	0	0	0	0	0	0	0	0	0	0	0	0	0	0	0	0	0	0	0	0	0	0	0	0	0	0	0	0	0	0	0	0	4.87614e-11	1.92424e-11	2.14033e-11	6.24291e-11	3.09139e-11	0	6.83725e-11	4.77241e-11	3.2096e-11	3.58683e-11	1.23371e-11	2.11363e-11	2.76177e-11	1.98692e-10	0	0	2.81537e-12	1.74011e-13	0	0	0	0	0	0	0	6.65458e-10	0	2.47951e-09	0	2.01232e-10	3.23555e-10	1.77784e-10	2.22039e-11	8.94666e-11	0	7.75993e-10	1.70349e-11	1.83214e-10	3.47372e-11	8.27677e-11	6.33502e-11	7.33679e-13	6.59299e-13	2.17032e-11	2.12517e-12	4.88332e-10	6.61683e-13	6.0362e-11	1.80155e-11	2.51063e-12	8.84114e-12	1.06477e-10	0	3.05274e-12	9.20332e-12	1.90956e-11	1.36619e-12	0	3.61236e-13	0	9.80407e-13	6.20613e-13	4.30061e-11	0	7.66718e-09	1.46775e-11	6.84564e-10	0	9.82892e-11	1.92457e-10	1.79857e-11	1.27722e-11	1.40968e-10	1.05995e-10	1.10124e-10	2.0802e-09	1.4323e-10	1.40697e-10	1.70344e-11	5.68511e-11	4.4552e-09	3.53915e-10	4.27474e-12	1.0689e-11	5.06116e-12	0	4.89436e-09	5.00727e-09	1.86698e-10	1.00058e-09	2.31425e-07	4.94842e-11	7.99791e-11	3.43573e-11	1.65958e-12	2.29152e-11	0	1.90415e-11	2.15882e-10	7.60522e-12	0	3.19071e-11	6.2747e-12	0	6.46039e-11	0	4.40943e-12	0	7.71095e-12	0	2.18304e-12	0	1.71096e-10	0	1.20902e-11	1.48285e-12	2.18764e-12	2.15386e-11	2.07768e-12	1.60368e-12	9.47157e-13	8.90576e-13	4.73568e-12	1.18395e-12	1.52422e-10	0	8.06106e-09	1.1981e-09	4.21105e-11	6.84813e-12	2.55049e-10	3.18492e-10	6.48212e-11	1.25625e-08	2.45715e-11	0	4.40108e-06	6.13291e-10	1.03936e-10	1.03344e-10	5.49377e-10	3.92311e-10	4.43328e-09	1.19311e-09	9.75355e-10	1.51741e-09	1.47773e-11	7.2538e-12	4.27958e-11	0	5.80013e-12	5.31231e-12	9.63859e-12	4.53214e-12	8.06465e-12	2.63923e-11	1.06318e-11	2.12862e-11	4.59209e-16	9.04952e-14	1.00846e-14	1.47027e-12	1.58988e-13	4.53919e-14	8.59157e-14	2.65763e-12	1.19028e-11	3.70302e-12	9.557e-13	2.9003e-12	2.4059e-12	1.80122e-12	2.95454e-13	1.89982e-13	1.73873e-11	1.9203e-11	2.29661e-11	2.02662e-12	1.87516e-11	1.41295e-11	1.21782e-11	3.0311e-11	3.07835e-11	3.52347e-11	2.07329e-11	5.6909e-08	7.42027e-11	6.61922e-11	7.25811e-10	1.06141e-10	2.09498e-10	8.14063e-11	1.34984e-09	1.08026e-09	2.40944e-13	1.38838e-12	2.17856e-12	2.00465e-13	0	0	0	0	0	0	0	0	0	0	0	0	0	0	0	0	0	0	3.85847e-10	0	0	0	0	0	0	7.30267e-05	0	0	0	4.33041e-05	0	2.28208e-06	0	6.08556e-06	6.08556e-06	6.08556e-06	0	6.08556e-06	6.08556e-06	0	0	0	0	2.42655e-11	6.81822e-11	7.15111e-08	2.44689e-09	3.16143e-07	1.43275e-09	1.49013e-08	9.06376e-09	1.43999e-08	3.15945e-08	2.50705e-07	0	0	0	0	0	0	0	0	0	0	0	0	0	0	0	0	0	0	0	0	0	0	0	0	0	0	0	0	0	0	0	0	4.69565e-08	0	7.41812e-07	2.32977e-07	2.43498e-08	0	5.00938e-06	2.11691e-07	7.62081e-08	1.1327e-05	0	0	0	0	0	0	0	0	0	0	0	0	0	0	0	0	0	0	0	0	0	0	0	2.53471e-11	3.80564e-11	4.09799e-11	3.97145e-11	0	0	6.34136e-11	2.20688e-07	0	6.58904e-09	1.86148e-08	3.2033e-09	1.02487e-09	6.2882e-06	2.9592e-08	1.25972e-08	4.74701e-09	0	0	4.60271e-06	8.15935e-07	1.31471e-08	1.64409e-08	1.68654e-07	7.86318e-07	3.332e-06	1.01278e-06	2.82536e-08	2.5536e-08	2.59238e-09	0	4.15438e-09	0	0	0	3.92175e-08	1.03647e-07	0	0	0	0	0	0	0	1.89994e-10	0	2.03098e-10	0	0	1.62413e-08	0	4.13339e-08	4.68252e-08	1.65371e-08	0	0	0	7.36015e-07	5.44232e-07	1.77701e-07	8.34745e-09	8.41822e-07	1.30688e-07	7.8396e-09	4.23159e-07	4.39435e-07	6.17858e-08	3.67872e-08	1.16097e-06	1.19983e-06	1.08037e-06	1.10077e-08	9.37826e-09	9.35125e-09	8.65614e-09	5.66286e-09	9.51799e-09	0	5.93226e-09	0	0	0	1.12799e-09	4.1219e-11	5.20975e-11	3.34603e-11	1.44911e-11	4.09236e-15	9.14303e-14	3.44356e-09	4.40829e-11	4.80669e-11	3.84865e-11	1.40179e-09	5.90283e-10	5.75541e-11	1.56221e-15	0	0	5.15769e-11	1.21561e-10	6.25477e-10	6.28033e-10	6.13756e-10	1.7613e-10	4.73648e-10	1.33192e-05	4.74513e-10	4.41064e-10	3.24727e-12	7.6187e-11	2.24559e-11	0	0	3.87615e-13	5.40629e-10	5.5595e-10	5.56812e-10	2.04597e-11	5.45128e-10	4.93501e-10	9.20411e-10	9.28274e-10	3.30413e-09	6.69167e-11	3.29233e-11	3.65033e-12	2.89377e-12	5.01536e-11	2.89703e-11	4.1996e-11	1.65231e-11	3.6905e-11	7.89788e-10	1.93827e-09	8.61574e-13	2.96264e-11	2.47954e-12	1.09479e-12	1.4144e-08	0	6.07536e-11	0	7.12582e-12	1.35303e-11	9.65667e-12	0	1.79882e-11	2.49016e-11	1.85536e-10	0	7.70416e-11	6.31002e-12	2.88738e-11	8.24802e-12	5.67211e-11	7.11578e-12	7.97226e-12	3.6855e-12	2.8487e-11	9.38446e-13	2.90122e-12	2.77925e-10	1.85977e-10	1.16057e-11	1.72816e-11	3.9637e-10	1.13183e-09	0	5.06084e-12	3.88787e-11	3.28999e-11	0	1.27389e-12	0	1.50133e-12	0	2.28381e-11	5.67196e-10	0	9.78978e-10	1.22868e-09	1.41241e-09	0	6.837e-10	6.65175e-10	0	2.15292e-09	0	1.68483e-09	0	1.50885e-09	0	1.52891e-09	0	1.08248e-09	0	9.47074e-10	8.09673e-12	3.52568e-09	5.0877e-11	5.00392e-11	2.29604e-14	1.20732e-12	4.82087e-13	1.52619e-14	1.27774e-12	1.32503e-09	0	1.54559e-10	4.91694e-11	1.77257e-10	2.10081e-10	8.93011e-13	9.13141e-11	1.93426e-09	0	0	0	0	1.12979e-10	8.92914e-11	6.93486e-11	5.52802e-13	2.07876e-13	1.60522e-11	0	1.7949e-10	4.73148e-11	4.24645e-13	2.45016e-09	8.46105e-09	0	4.74806e-12	3.73679e-12	1.20243e-09	3.94897e-09	1.25228e-08	7.26138e-09	8.89544e-09	2.7274e-08	5.63729e-12	6.62659e-12	9.38458e-13	1.69579e-09	1.95846e-12	2.71166e-13	1.43646e-12	1.38004e-11	1.58929e-09	3.84581e-08	1.54499e-11	3.78622e-15	1.08804e-09	1.77478e-11	3.80795e-11	3.66558e-09	2.65144e-08	2.37706e-08	1.04992e-08	3.39496e-08	2.03488e-08	2.04598e-08	2.1654e-08	0	0	2.65228e-08	2.67384e-08	0	3.34157e-08	3.34145e-08	3.32831e-08	3.37548e-08	3.34305e-08	3.43105e-08	3.36999e-08	3.36944e-08	5.3081e-13	5.44232e-10	2.80639e-10	0	0	0	0	0	0	0	0	0	0	0	0	0	0	0	0	0	0	0	0	0	0	0	0	0	0	0	0	0	0	0	0	0	0	0	0	0	0	0	0	0	0	0	0	0	0	0	0	0	0	0	0	0	0	0	0	0	0	0	0	0	0	0	0	0	0	0	0	0	0	0	0	0	0	0	0	0	0	0	0	0	0	0	0	0	0	0	0	0	0	0	0	0	0	0	0	0	0	0	0	0	0	0	0	0	0	0	0	0	0	0	0	0	0	0	0	0	0	0	0	0	0	0	0	0	0	0	0	0	0	0	0	0	0	0	0	0	0	0	0	0	0	0	0	0	0	0	0	0	0	0	0	0	0	0	0	0	0	0	0	0	0	0	0	0	0	0	0	0	0	0	0	0	0	0	0	0	0	0	0	0	0	0	0	0	0	0	0	0	0	0	0	0	0	0	0	0	0	0	0	0	0	0	0	0	0	0	0	0	0	0	0	0	0	0	0	0	0	0	0	0	1.01559e-07	1.01559e-07	1.01559e-07	1.01559e-07	1.01559e-07	1.01559e-07	0	0	4.206e-12	7.30591e-12	2.96594e-12	2.88598e-13	0	1.79176e-10	0	0	0	0	0	0	0	0	0	0	0	0	0	0	0	0	0	0	0	0	0	0	0	0	0	0	0	0	0	0	0	0	0	0	0	0	0	0	0	0	0	0	0	0	0	0	0	0	0	0	0	0	0	0	0	0	0	0	0	0	0	0	0	0	0	0	0	0	0	0	0	0	0	0	0	0	0	0	0	0	0	0	0	0	0	0	0	0	0	0	0	0	0	0	0	0	0	0	0	0	0	0	0	0	0	0	0	0	0	0	0	0	0	0	0	0	0	0	0	0	0	0	0	0	0	0	0	0	0	0	0	0	0	0	0	0	0	0	0	0	0	0	0	0	0	0	0	0	0	0	0	0	0	0	0	0	0	0	0	0	0	0	0	0	0	0	0	9.85948e-20	1.25607e-15	1.26057e-15	1.46317e-17	6.2985e-14	2.11596e-16	3.9528e-16	1.44966e-16	1.00396e-16	2.98936e-16	1.41364e-16	2.03042e-16	3.28199e-17	3.59714e-16	2.8516e-13	0	0	6.70805e-17	1.71078e-19	0	3.46977e-13	0	0	0	0	0	0	1.14352e-15	7.41829e-14	1.05798e-16	0	0	8.08556e-12	0	0	0	1.10884e-13	0	4.00232e-15	3.09291e-16	1.94038e-15	4.35348e-15	4.25894e-18	3.20096e-18	4.00682e-16	1.40014e-16	1.87735e-15	7.56344e-18	1.30559e-18	3.9618e-17	8.86903e-18	1.72428e-17	4.07435e-17	1.62524e-17	8.1487e-18	4.99727e-18	3.72319e-17	1.59372e-16	0	6.30287e-18	0	8.05866e-18	2.27804e-18	3.9618e-17	0	2.08445e-16	4.13288e-17	3.97981e-15	0	1.38213e-16	1.0895e-17	1.02647e-16	9.31924e-17	2.45362e-16	8.10368e-17	1.42715e-16	0	3.67367e-17	1.35512e-15	1.17503e-16	2.49864e-16	1.5442e-14	7.33834e-16	4.42551e-17	1.62524e-15	1.17053e-16	0	1.51269e-15	1.44516e-16	1.7693e-17	2.66521e-14	0	0	0	0	3.79072e-18	3.14243e-17	0	3.9663e-17	1.11651e-16	2.99836e-16	0	1.5352e-17	1.15703e-17	0	3.13342e-16	0	4.44802e-17	0	1.62524e-16	0	7.6985e-17	0	1.22906e-16	0	2.53915e-17	9.81446e-18	2.07544e-17	2.06644e-17	7.15825e-18	2.25553e-18	6.07776e-18	2.6337e-18	1.3281e-17	5.85266e-18	3.09741e-15	0	6.48295e-16	1.72428e-16	3.0884e-16	8.86903e-16	1.79181e-14	3.59263e-17	7.4734e-16	9.36426e-15	0	1.49018e-16	1.0895e-16	1.64775e-15	2.56166e-15	2.04843e-15	4.63711e-16	1.60723e-15	1.7693e-15	0	4.15089e-14	1.44516e-15	2.70123e-15	3.01187e-17	3.88527e-16	0	7.4734e-18	2.26003e-16	6.61801e-17	3.02538e-17	4.42551e-17	1.26508e-16	7.2483e-17	2.32306e-15	4.03383e-21	7.74352e-18	6.57299e-20	6.12278e-17	8.86903e-19	2.04393e-19	2.47162e-19	5.22237e-18	1.3191e-16	8.10368e-17	1.47217e-17	1.58022e-17	3.16944e-17	5.22237e-18	1.16153e-18	2.96235e-18	2.97135e-17	3.2955e-17	1.02647e-16	3.31801e-16	3.0704e-17	7.38336e-17	8.82401e-17	0	0	0	1.48568e-15	0	5.44748e-15	3.62865e-15	1.08499e-15	1.56671e-15	6.21282e-16	6.03274e-15	1.79632e-15	1.7648e-15	6.48295e-18	1.16603e-17	2.77326e-18	1.67926e-18	0	0	0	0	0	0	0	0	0	0	0	0	0	0	0	0	0	0	0	0	0	0	0	0	0	0	0	0	0	0	0	0	0	0	0	0	0	0	0	0	0	0	0	0	0	0	0	0	0	0	0	0	0	0	0	0	0	0	0	0	0	0	0	0	0	0	0	0	0	0	0	0	0	0	0	0	0	0	0	0	0	0	0	0	0	0	0	0	0	0	0	0	0	0	0	0	0	0	0	0	0	0	0	0	0	0	0	0	0	0	0	0	0	0	0	0	0	0	0	0	0	0	0	0	0	0	0	0	0	0	0	0	0	0	0	0	0	0	0	0	0	0	0	0	0	0	0	0	0	0	0	0	0	0	0	0	0	0	0	0	0	0	0	0	0	0	0	0	0	0	0	0	0	0	0	0	0	0	0	0	0	0	0	0	0	0	0	0	0	0	0	0	0	0	0	0	0	0	0	0	0	0	0	0	0	0	0	0	0	0	0	0	0	0	0	0	0	0	2.87681e-14	0	0	1.12718e-07	1.1258e-07	1.12718e-07	1.05514e-11	1.12631e-07	4.8778e-12	5.04229e-19	8.77899e-16	1.94939e-15	1.13902e-19	9.00409e-18	2.17449e-17	0	2.39959e-15	0	2.80928e-17	1.29659e-16	4.19141e-16	3.80873e-18	2.8498e-16	1.23356e-15	1.38663e-16	0	0	0	0	0	0	0	0	0	0	0	0	0	0	0	0	0	0	0	0	0	0	0	0	0	0	0	0	0	0	0	0	0	0	0	0	0	0	0	0	0	0	0	0	0	0	0	0	0	0	0	0	0	0	0	0	0	0	0	0	0	0	0	0	0	0	0	0	0	0	0	0	0	0	0	1.83881e-12	0	0	0	0	0	0	0	0	0	0	1.51818e-11	1.25478e-11	1.75541e-12	7.70601e-13	3.74225e-12	7.86007e-12	0	0	0	0	6.50202e-13	6.10363e-12	4.09806e-12	0	0	0	0	0	0	0	0	0	0	2.93984e-14	2.20088e-13	7.6985e-17	9.01665e-14	2.77776e-14	0	0	0	0	0	0	0	0	0	0	4.72715e-15	3.3045e-14	0	3.72674e-12	6.57898e-14	5.22237e-15	0	0	0	3.59263e-14	3.40355e-14	3.01637e-14	3.3e-14	4.80242e-14	4.58385e-14	2.66521e-14	0	0	0	4.55612e-14	5.26217e-14	3.23247e-14	2.71023e-14	5.08083e-14	5.11415e-14	5.19095e-14	5.07093e-14	4.92898e-14	4.45703e-14	0	0	0	0	0	0	0	0	0	0	0	0	0	0	0	0	0	0	0	0	0	0	0	0	0	0	0	0	0	0	0	0	0	0	0	0	0	0	0	0	0	0	0	0	0	0	0	0	0	0	0	0	0	0	0	0	0	0	0	0	0	0	0	0	0	0	0	0	0	0	0	0	0	0	0	0	0	0	0	0	0	0	0	0	0	0	0	0	0	0	0	0	0	0	0	0	0	0	0	0	0	0	0	0	0	0	0	0	0	0	0	0	0	0	0	0	0	0	0	0	0	0	0	0	0	0	0	0	0	0	0	0	0	0	0	0	0	0	0	0	0	0	0	0	0	0	0	0	0	0	0	0	0	0	0	0	0	0	0	0	0	0	0	0	0	0	0	0	0	0	0	0	0	0	0	0	0	0	0	0	0	0	0	0	0	0	0	0	0	0	0	0	0	0	0	0	0	0	0	0	0	0	0	0	0	0	0	0	0	0	0	0	0	0	0	0	0	0	0	0	0	0	0	0	0	3.70956e-10	8.16677e-06	8.16081e-06	0	8.09741e-06	0	0	0	0	0	0	1.80532e-14	9.28714e-10	5.38179e-14	2.94884e-14	0	3.65566e-14	4.31296e-14	3.57913e-14	1.31867e-11	9.64075e-12	1.53237e-11	2.66521e-14	0	3.6668e-10	0	8.97783e-11	0	3.09841e-13	1.43167e-11	3.93209e-13	0	0	0	3.87237e-13	0	0	0	0	0	0	2.83066e-13	0	5.11115e-10	0	1.55612e-10	3.77245e-12	5.25535e-10	0	3.3057e-10	3.80482e-10	0	0	1.6806e-09	0	4.48749e-11	0	4.06482e-10	0	2.14417e-08	1.8345e-08	0	2.74866e-10	5.07264e-10	4.99706e-10	0	0	0	0	4.06509e-10	3.63496e-10	3.24889e-10	3.11382e-10	3.29736e-10	3.13935e-10	7.72817e-13	3.87569e-10	0	3.59217e-10	9.88334e-10	0	0	7.65938e-14	2.75465e-10	0	1.32941e-11	0	1.95634e-11	0	3.13187e-11	0	1.7423e-11	0	1.56718e-11	0	0	1.12616e-12	4.18911e-11	0	0	0	4.3985e-14	0	0	2.25948e-13	4.77489e-13	0	0	0	0	0	0	0	0	0	0	0	0	0	0	0	0	0	0	0	0	0	0	0	1.42533e-11	0	0	0	0	0	0	0	0	0	0	0	0	0	0	0	0	0	9.34139e-11	0	0	0	0	0	0	0	0	0	0	0	0	0	0	0	0	0	0	0	0	0	0	0	0	0	0	0	0	0	0	0	0	0	0	0	0	0	0	0	0	0	0	0	0	0	0	0	0	0	0	0	0	1.45693e-07	1.45693e-07	0	0	1.45693e-07	1.45693e-07	0	0	0	0	0	0	0	0	0	0	0	0	0	0	0	0	0	0	0	0	0	0	0	0	0	0	0	0	0	0	0	0	0	0	0	0	0	0	0	0	0	0	0	0	0	0	0	0	0	0	0	0	0	0	0	0	0	0	0	0	0	0	0	0	0	0	0	0	0	0	0	0	0	0	0	0	0	0	0	0	0	0	0	0	0	0	0	0	0	0	0	0	0	0	0	0	0	0	0	0	0	0	0	0	0	0	0	0	0	0	0	0	0	0	0	0	0	0	0	0	0	0	0	0	0	0	0	0	0	0	0	0	0	0	0	0	0	0	0	0	0	0	0	0	0	0	0	0	0	0	0	0	0	0	0	0	0	0	0	0	0	0	0	0	0	0	0	0	0	0	0	0	0	0	0	0	0	0	0	0	0	0	0	0	0	0	0	0	0	0	0	0	0	0	0	0	0	0	0	0	0	0	0	0	0	0	0	0	0	0	0	0	0	0	0	0	0	0	0	0	0	0	0	0	0	0	0	0	0	0	0	0	0	0	0	0	0	0	0	0	0	0	0	0	0	0	0	0	0	0	0	0	0	0	0	0	0	0	0	0	0	0	0	0	0	0	0	0	0	0	0	0	0	0	0	0	0	0	0	0	0	0	0	0	0	0	0	0	0	0	0	0	0	0	0	0	0	0	0	0	0	0	0	0	0	0	0	0	0	0	0	0	0	0	0	0	0	0	0	0	0	0	0	0	0	0	0	0	0	0	0	0	0	0	0	0	0	0	0	0	0	0	0	0	0	0	0	0	0	0	0	0	0	0	0	0	0	0	0	0	0	0	0	0	0	0	0	0	0	0	0	0	0	0	1.28433e-12	4.384e-09	2.96905e-09	5.41972e-10	4.72997e-09	2.49208e-09	4.63753e-12	6.76205e-09	4.46565e-09	5.25899e-09	3.59045e-09	1.53936e-09	2.5958e-10	5.17901e-09	1.50769e-09	0	0	1.37747e-09	4.6326e-13	4.90312e-07	4.45794e-07	4.83786e-07	4.36733e-10	5.51745e-09	4.5948e-07	1.19224e-07	2.31223e-08	4.38923e-11	4.05762e-11	1.57557e-11	4.31227e-09	2.26167e-09	4.49244e-10	7.68501e-10	2.05454e-11	2.74975e-11	1.94015e-09	3.82584e-10	3.15056e-10	2.47105e-09	3.37927e-10	2.57539e-10	1.6964e-09	1.36796e-09	7.07812e-10	9.0687e-11	1.17379e-11	4.0528e-11	3.59541e-10	1.32659e-11	3.61663e-11	6.27862e-11	1.21819e-11	9.20266e-12	3.33847e-11	8.77446e-11	2.56892e-11	1.08996e-10	0	1.87384e-10	0	7.94391e-11	1.33941e-10	9.40366e-10	0	7.12706e-10	7.44488e-10	1.08811e-09	6.57743e-10	7.59607e-10	3.76346e-09	7.69711e-10	3.40513e-10	1.17042e-09	4.36326e-10	5.52239e-11	6.57066e-10	1.69749e-10	2.4982e-10	1.1927e-09	7.29805e-10	2.91201e-10	2.82216e-10	2.25463e-09	1.52591e-10	3.98615e-10	0	1.49126e-10	3.70865e-10	2.39846e-10	5.4722e-10	1.47113e-09	1.67345e-09	1.23142e-09	5.19471e-09	2.03106e-10	3.23904e-10	0	2.81667e-10	3.66734e-10	3.52753e-10	0	3.45359e-10	3.30032e-10	0	7.92347e-10	0	4.39849e-10	0	3.61813e-10	0	2.86131e-10	0	1.20972e-10	0	2.17729e-09	1.88547e-10	2.39817e-10	5.41682e-10	3.3103e-10	2.91457e-10	3.552e-10	3.8173e-10	3.85866e-10	5.29865e-10	6.60552e-10	0	3.39788e-10	3.55343e-10	5.0322e-10	5.00023e-10	2.05723e-09	2.30545e-10	1.07748e-09	2.51777e-10	0	0	4.50053e-10	6.3773e-10	5.04524e-10	4.29978e-10	1.19026e-09	4.47914e-09	1.23419e-09	2.51859e-10	1.10743e-09	1.78312e-10	2.55329e-10	9.21772e-09	4.96936e-11	0	5.08512e-11	1.25035e-10	6.53497e-10	2.92584e-10	3.02105e-11	5.38985e-09	3.65878e-09	4.25743e-09	2.54816e-14	1.66356e-13	4.10441e-12	5.65393e-11	1.09124e-11	0	0	0	3.34763e-10	0	0	1.73631e-10	0	6.33409e-11	1.87609e-10	5.61609e-11	9.55644e-11	1.07462e-10	3.93329e-10	1.76872e-09	9.43212e-11	2.34721e-10	3.9637e-10	8.81982e-10	1.00378e-10	4.74418e-09	1.86243e-09	1.33379e-09	1.69887e-09	1.75316e-09	1.97183e-10	2.06116e-10	4.24829e-11	8.62579e-10	1.46274e-10	1.48522e-10	0	6.91516e-10	0	0	0	0	0	0	0	0	0	0	0	0	0	0	0	0	0	0	0	0	0	0	8.14733e-08	8.14733e-08	8.14733e-08	8.14733e-08	0	8.14733e-08	8.14733e-08	0	0	0	0	0	0	0	0	0	0	0	0	0	0	0	0	0	0	0	0	0	0	0	0	0	0	0	0	0	0	0	0	0	0	0	0	0	0	0	0	0	0	0	0	0	0	0	0	0	0	0	0	0	0	0	0	0	0	0	0	0	0	0	0	0	0	0	0	0	0	0	0	0	0	0	0	0	0	0	0	0	0	0	0	0	0	0	0	0	0	0	0	0	0	0	0	0	0	0	0	0	0	0	0	0	0	0	0	0	0	0	0	0	0	0	0	0	0	0	0	0	0	0	3.5577e-11	0	0	0	0	0	0	0	0	0	0	0	0	0	0	0	0	0	1.38869e-11	2.67421e-10	6.43321e-11	7.22063e-10	4.03928e-10	0	0	0	0	0	0	0	0	0	0	0	0	0	0	0	0	0	0	0	0	0	0	0	0	0	0	0	0	0	1.41167e-11	1.23977e-11	8.53044e-13	3.10019e-11	3.68099e-12	0	8.78899e-12	2.3252e-12	4.62777e-12	8.97205e-12	6.1733e-12	3.08157e-12	2.49312e-12	1.46218e-11	0	0	3.34294e-12	1.75997e-13	0	0	0	0	0	0	0	0	0	5.35872e-10	0	0	1.73121e-11	0	0	0	0	0	0	0	1.31553e-11	1.52867e-11	2.57619e-12	6.65542e-11	2.38395e-11	4.86101e-10	3.24771e-12	3.35581e-12	1.42836e-13	2.79174e-12	3.39587e-12	1.64001e-13	6.06745e-13	2.59475e-11	1.67194e-13	2.27495e-13	2.38683e-13	1.5077e-12	2.86386e-13	0	4.3743e-13	0	4.03748e-13	9.63024e-14	0	0	0	2.32696e-12	0	0	1.06902e-11	0	2.04748e-12	6.75551e-12	3.91567e-12	3.41111e-12	0	0	1.5372e-10	0	6.15669e-12	0	0	2.51282e-11	3.78621e-12	1.02266e-10	2.3401e-12	0	9.31212e-11	8.19484e-12	1.34582e-13	0	3.39328e-11	1.43584e-11	1.01202e-11	0	1.86841e-13	1.06144e-12	0	2.65457e-12	3.34809e-11	1.1238e-12	0	1.54367e-12	1.04781e-11	0	5.05309e-13	0	3.39317e-12	0	2.35444e-11	0	1.11031e-11	0	5.77848e-11	0	9.71938e-12	1.89212e-13	4.00465e-13	1.54404e-12	2.45218e-13	1.42155e-13	2.82278e-14	1.03966e-12	3.67897e-13	1.43353e-13	2.14158e-11	0	0	9.62045e-11	4.04919e-12	6.34393e-13	8.57015e-10	7.93846e-11	9.72898e-12	1.16433e-10	0	0	0	0	1.3687e-11	1.55002e-11	0	0	0	7.7712e-08	3.61777e-11	3.42209e-11	3.15293e-09	4.44933e-13	5.11842e-12	0	3.21375e-13	5.35142e-13	7.63836e-13	3.42869e-13	7.0628e-13	4.27397e-12	2.82723e-12	2.41455e-11	5.22237e-17	8.95907e-15	1.03547e-15	3.81985e-13	1.94939e-14	2.09795e-15	3.89427e-15	3.22797e-14	1.75968e-12	5.42517e-13	2.12421e-13	3.68865e-13	3.82578e-13	2.81663e-13	4.19591e-14	3.42156e-14	7.10275e-13	7.68245e-13	2.45934e-12	3.32414e-12	7.54417e-13	1.85535e-12	1.67353e-12	4.92137e-13	6.60353e-13	0	9.72285e-13	1.60109e-13	7.80869e-12	6.15073e-12	1.5877e-11	2.09985e-11	1.50003e-11	4.72573e-11	3.04238e-11	3.13791e-11	8.2907e-14	1.91139e-13	2.84821e-13	6.03274e-15	0	0	0	0	0	0	0	0	0	0	0	0	0	0	0	0	0	0	0	0	0	8.83066e-06	8.83066e-06	8.83066e-06	0	8.83066e-06	8.83066e-06	0	0	0	0	0	0	0	0	0	0	0	0	0	0	0	0	0	0	0	0	0	0	0	0	0	0	0	0	0	0	0	0	0	0	0	0	0	0	0	0	0	0	0	0	0	0	0	0	0	0	0	0	0	0	0	0	0	0	0	0	0	0	0	0	0	0	0	0	0	0	0	0	0	0	0	0	0	7.89832e-10	0	7.05508e-10	0	1.14288e-09	0	9.59385e-10	0	5.76532e-10	0	1.21799e-09	0	1.04717e-09	0	2.34752e-09	0	0	6.05322e-10	0	1.36745e-10	0	1.06327e-11	0	0	2.04635e-10	1.88105e-10	0	1.65336e-10	9.87318e-11	3.4421e-09	2.2252e-10	0	0	0	1.84283e-10	1.963e-10	8.01261e-11	6.24894e-11	6.2652e-09	1.07536e-08	0	0	0	2.31907e-10	0	0	2.09538e-10	0	0	0	5.19116e-10	0	0	0	0	0	0	0	0	0	0	0	0	0	1.34237e-09	0	2.46195e-09	2.3485e-09	5.11308e-10	0	0	0	0	0	0	0	0	0	0	0	0	0	0	0	0	0	0	0	0	0	0	0	0	0	0	0	0	2.66071e-19	1.02647e-15	6.34789e-16	1.37763e-17	5.17735e-16	0	2.83179e-16	1.85935e-16	1.70177e-16	7.29332e-17	1.79181e-15	1.05798e-16	8.23875e-18	8.28377e-16	2.56166e-17	0	0	1.34161e-15	1.17503e-19	0	0	0	0	0	0	0	0	1.69727e-15	1.11651e-14	0	0	0	1.50819e-15	1.73329e-15	0	4.54707e-16	3.49359e-15	1.20205e-15	3.31801e-15	0	1.00846e-15	9.81446e-16	9.81446e-18	1.78731e-18	1.15252e-15	5.31242e-17	3.7457e-16	1.73779e-17	3.23697e-18	8.50887e-18	1.81432e-17	4.38499e-17	4.81719e-16	1.95839e-17	1.22456e-18	5.4925e-18	1.15252e-17	3.41705e-16	0	1.71528e-16	0	1.03547e-17	3.82674e-18	2.58868e-17	0	0	5.80764e-17	0	0	2.35907e-17	0	5.98772e-17	3.17394e-17	2.47162e-16	3.93479e-17	5.76262e-17	0	7.2483e-18	6.88813e-17	1.47667e-16	2.39959e-16	0	4.25894e-16	1.13452e-17	7.14416e-14	1.7693e-17	0	1.67026e-14	2.03042e-16	1.16153e-17	0	0	1.0895e-16	0	2.59318e-17	3.5161e-18	3.61965e-17	0	1.40014e-16	1.38663e-15	1.21555e-16	0	1.13001e-17	7.60846e-18	0	9.27422e-17	0	2.59768e-17	0	9.4543e-17	0	6.43793e-17	0	1.08049e-16	0	5.58254e-17	6.30287e-18	2.62019e-17	1.86385e-17	6.84311e-18	7.87858e-19	1.79181e-18	9.27422e-18	1.03097e-17	4.81719e-18	1.12551e-15	0	6.07776e-16	3.18295e-16	1.15252e-15	1.5352e-15	2.93984e-14	1.92237e-16	3.09741e-15	6.41009e-13	0	0	0	1.63875e-15	1.58022e-15	1.58922e-15	1.22906e-15	6.66303e-16	1.33261e-14	0	0	6.12278e-15	0	1.40014e-16	8.01364e-16	0	1.34161e-17	2.74175e-16	4.81719e-17	3.0749e-16	1.02647e-16	1.12551e-15	2.89031e-16	2.93083e-15	1.23356e-20	1.28308e-18	3.9663e-20	1.13452e-16	1.55321e-18	2.37708e-19	4.47954e-19	4.95225e-18	2.44011e-16	4.54707e-16	6.21282e-17	3.00737e-17	7.87858e-17	7.11323e-18	2.38158e-18	2.32306e-17	1.03997e-15	1.04898e-15	1.46767e-15	1.06248e-15	1.07599e-15	1.89986e-15	9.13916e-16	2.14748e-16	3.43506e-16	2.07995e-15	9.36426e-16	3.85825e-16	2.62469e-15	2.26453e-15	1.06699e-15	1.03097e-15	1.26958e-15	2.75975e-15	1.89536e-15	1.63424e-15	1.33261e-17	3.25498e-17	5.7176e-18	5.9427e-20	0	0	0	0	0	0	0	0	0	0	0	0	0	0	0	0	0	0	0	0	0	0	0	0	0	0	0	0	0	0	0	0	0	0	0	0	0	0	0	0	0	0	0	0	0	0	0	0	0	0	0	0	0	0	0	0	0	0	0	0	0	0	0	0	0	0	0	0	0	0	0	0	0	0	0	0	0	0	0	0	0	0	0	0	0	0	0	0	0	0	0	0	0	0	0	0	0	0	0	0	0	0	0	0	0	0	0	0	0	0	0	0	0	0	0	0	0	0	0	0	0	0	0	0	0	0	0	0	0	0	0	0	0	0	0	0	0	0	0	0	0	0	0	0	0	0	0	0	0	0	0	0	0	0	0	0	0	0	0	0	0	0	0	0	0	0	0	0	0	0	0	0	0	0	0	0	0	0	0	0	0	0	0	0	0	0	0	0	0	0	0	0	0	0	0	0	0	0	0	0	0	0	0	0	0	0	0	0	0	0	0	0	0	0	0	0	0	0	0	0	0	0	0	0	0	0	0	0	0	0	0	0	0	0	0	0	0	0	0	0	0	0	0	0	0	0	0	0	0	0	0	0	0	0	0	0	0	0	0	0	0	0	0	0	0	0	0	0	0	0	0	0	0	0	0	0	0	0	0	0	0	0	0	0	0	0	0	0	0	0	0	0	0	0	0	0	0	0	0	0	0	0	0	0	0	0	0	0	0	0	0	0	0	0	0	0	0	0	0	0	0	0	0	0	0	0	0	0	0	0	0	0	0	0	0	0	0	0	0	0	0	0	0	0	0	0	0	0	0	0	0	0	0	0	0	0	0	0	0	0	0	0	0	0	0	0	0	0	0	0	0	0	0	0	0	0	0	0	0	0	0	0	0	0	0	0	0	0	0	0	0	0	0	0	0	0	0	0	0	0	0	0	0	0	0	0	0	0	0	0	0	0	0	0	0	0	0	0	0	0	0	0	0	0	0	0	0	0	0	0	0	0	0	0	0	0	0	0	0	0	0	0	0	0	0	0	0	0	0	0	0	0	0	0	0	0	0	0	0	0	0	0	0	0	0	0	0	0	0	0	0	0	0	0	0	0	0	0	0	0	0	0	0	0	0	0	0	0	0	0	0	0	0	0	0	0	0	0	0	0	0	0	0	0	0	0	0	0	0	0	0	0	0	0	0	0	0	0	0	0	0	0	0	0	0	0	0	0	0	0	0	0	0	0	0	0	0	0	0	0	0	0	0	0	0	0	0	0	0	0	0	0	0	0	0	0	0	0	0	0	0	0	0	0	0	0	0	0	0	0	0	0	0	0	0	0	0	0	0	0	0	0	0	0	0	0	0	0	0	0	0	0	0	0	0	0	0	0	0	0	0	4.79429e-13	1.01269e-09	6.56068e-10	1.04188e-10	9.35021e-10	4.39982e-10	5.39692e-12	1.00736e-10	6.40633e-10	1.04792e-09	5.40766e-10	8.62256e-10	1.1914e-10	1.18765e-09	6.52526e-11	0	0	2.31218e-10	4.4913e-13	4.70017e-07	4.80707e-07	4.7439e-07	3.45972e-07	2.83741e-07	4.14028e-07	4.73039e-07	4.74604e-07	8.54866e-11	2.94763e-11	3.36558e-11	2.0105e-09	1.75163e-11	4.11511e-10	4.03359e-09	2.26272e-10	2.21339e-09	1.16499e-08	4.04595e-09	1.06176e-09	7.96799e-09	8.10716e-09	4.67242e-09	2.82915e-10	3.303e-10	1.38057e-09	3.42923e-10	7.74599e-10	2.80374e-10	1.12735e-10	4.71268e-10	1.80578e-10	1.78444e-10	2.36779e-10	7.75419e-10	1.24763e-10	8.75248e-11	4.14247e-10	8.93035e-10	0	4.42775e-10	0	3.50874e-10	2.26389e-10	2.55047e-09	0	8.7687e-09	1.90559e-10	2.24163e-10	3.53538e-10	7.20532e-10	3.44507e-09	1.92825e-10	8.0185e-10	4.46569e-09	9.16461e-10	1.58791e-09	8.17746e-09	1.38693e-09	4.054e-09	1.24888e-09	6.38358e-09	6.31046e-09	7.72345e-09	8.65775e-11	3.93529e-09	8.50213e-10	0	7.74715e-09	1.68233e-09	1.25864e-11	6.36755e-09	4.99012e-09	2.29774e-09	2.51171e-09	1.03138e-09	2.37037e-11	4.11888e-10	0	4.65345e-10	5.82578e-09	1.38568e-09	0	1.07124e-09	7.70686e-10	0	5.01593e-09	0	4.43332e-10	0	2.77908e-09	0	2.70749e-09	0	6.46326e-09	0	1.46962e-09	2.40735e-10	7.91082e-11	3.0595e-10	5.04777e-10	8.1219e-11	5.11202e-10	1.30935e-10	9.53196e-10	3.37996e-10	6.85273e-10	0	3.1074e-09	2.36705e-09	7.63413e-09	2.31791e-10	8.04975e-09	1.67141e-09	5.44763e-09	3.63551e-08	6.13716e-10	3.23249e-10	6.47473e-10	8.40728e-09	1.65377e-09	6.02077e-10	4.83009e-09	4.74472e-09	1.09332e-08	4.87917e-09	3.98376e-09	2.14631e-09	1.12993e-09	1.10011e-09	1.46863e-10	0	4.79051e-10	6.32179e-10	8.01981e-10	9.53202e-10	7.51464e-12	4.1651e-09	1.07159e-09	3.4e-09	6.25785e-15	1.58406e-11	8.80713e-14	7.98664e-11	6.92579e-12	1.80855e-12	9.3038e-12	3.60503e-11	8.02384e-11	4.0069e-10	3.75981e-11	1.61336e-11	2.20295e-10	3.16269e-10	7.53317e-11	1.30779e-11	4.75052e-09	5.29763e-09	4.89529e-09	3.38527e-09	2.51495e-09	6.17696e-09	3.99271e-09	1.41648e-09	3.65908e-10	3.41359e-09	3.34413e-09	5.29997e-10	1.79453e-09	2.62306e-09	3.27879e-09	3.64194e-09	3.62454e-09	4.62534e-09	6.94494e-09	5.2722e-09	1.45789e-10	7.11494e-11	3.3959e-11	2.1925e-17	0	0	0	0	0	0	0	0	0	0	0	0	0	0	0	0	0	0	0	0	0	0	0	0	0	0	0	0	0	0	0	0	0	0	0	0	0	0	0	0	0	0	0	0	0	0	0	0	0	0	0	0	0	0	0	0	0	0	0	0	0	0	0	0	0	0	0	0	0	0	0	0	0	0	0	0	0	0	0	0	0	0	0	0	0	0	0	0	0	0	0	0	0	0	0	0	0	0	0	0	0	0	0	0	0	0	0	0	0	0	0	0	0	0	0	0	0	0	0	0	0	0	0	0	0	0	0	0	0	0	0	0	0	0	0	0	0	0	0	0	0	0	0	0	0	0	0	0	0	0	0	0	0	0	0	0	0	0	0	0	0	0	0	0	0	0	0	0	0	0	0	0	0	0	0	0	0	0	0	0	0	0	0	0	0	0	0	0	0	0	0	0	0	0	0	0	0	0	0	0	0	2.37795e-10	1.98743e-09	2.82256e-11	2.31106e-10	1.606e-09	9.0116e-10	3.73738e-10	1.06281e-10	1.42068e-09	1.79554e-09	1.1618e-09	1.73431e-09	2.07327e-09	2.66779e-09	4.87037e-10	0	0	3.5735e-09	9.3118e-12	1.43963e-06	1.46281e-06	1.39894e-06	1.43234e-06	1.44305e-06	1.44778e-06	1.25907e-06	8.43334e-07	2.98428e-09	1.91739e-10	8.43228e-11	1.63384e-08	1.21761e-08	8.04673e-08	3.93778e-09	1.89479e-10	2.39233e-09	1.67783e-09	1.0701e-08	1.46915e-09	8.71419e-09	2.48728e-09	1.47886e-09	5.68691e-11	6.76411e-11	4.31013e-11	2.01478e-11	2.43868e-09	9.93999e-12	4.39087e-10	1.25881e-09	4.47109e-11	5.08626e-10	5.30093e-10	3.20877e-10	8.2573e-10	1.58678e-10	1.90806e-09	8.27608e-10	0	5.546e-12	0	5.04685e-09	2.81224e-10	3.61336e-10	0	8.24287e-09	1.46197e-11	4.31883e-09	8.58846e-09	2.46034e-08	2.1714e-09	1.4966e-11	3.39309e-11	2.54583e-08	4.9194e-09	5.32682e-11	3.22835e-08	3.33981e-09	1.76668e-08	3.18756e-11	1.73945e-08	3.09406e-08	2.89872e-08	1.44673e-09	1.32864e-10	2.91306e-09	0	2.78712e-08	6.08537e-09	4.85491e-09	1.85526e-08	2.0963e-08	2.43996e-09	1.60611e-09	5.58191e-09	2.57042e-10	4.72472e-09	0	3.71558e-09	6.73376e-09	6.44414e-10	0	3.99431e-09	9.1717e-10	0	4.62003e-09	0	1.35158e-09	0	5.59262e-09	0	9.55166e-10	0	3.59143e-09	0	1.4925e-09	8.32439e-11	1.58172e-11	1.83949e-09	1.82498e-10	5.06967e-10	3.15212e-10	6.37867e-10	9.4577e-10	1.60755e-10	3.78728e-09	0	1.75365e-09	3.99464e-09	1.94507e-09	1.07912e-09	3.40141e-08	8.9062e-09	3.03814e-08	6.12278e-15	6.12278e-15	9.12038e-11	3.60864e-09	1.20082e-08	2.19048e-09	2.44396e-09	6.34811e-10	6.06747e-10	9.61469e-08	9.80518e-08	4.97545e-08	2.37238e-09	5.321e-09	3.91394e-09	2.31737e-10	0	1.66454e-11	3.24406e-09	1.3647e-10	6.6167e-11	2.12458e-10	8.67798e-12	2.88646e-10	3.60201e-09	2.98936e-16	8.06914e-12	1.47431e-12	5.64797e-12	1.05854e-10	2.39118e-11	8.94631e-11	1.92494e-09	6.45546e-10	3.49273e-09	1.2705e-09	2.19117e-09	1.51541e-09	2.77359e-10	1.40059e-10	2.71316e-10	2.63384e-08	2.43073e-08	2.58406e-08	1.77466e-08	1.38367e-08	2.97227e-08	2.26072e-08	5.14254e-09	1.79975e-09	2.10863e-08	1.68179e-08	2.33504e-09	1.62068e-08	1.50327e-08	2.06795e-09	7.60515e-09	1.15856e-08	3.63241e-09	2.15954e-08	1.81346e-08	1.70819e-09	6.78202e-10	2.68269e-09	9.80067e-11	0	5.85266e-16	2.89474e-13	1.83987e-13	3.20996e-14	3.02922e-13	1.18606e-13	1.58472e-14	3.5743e-12	1.86878e-13	2.54176e-13	1.5104e-13	2.15894e-13	6.91627e-14	4.29178e-13	2.12497e-14	0	0	5.79476e-12	8.86903e-19	1.51062e-08	1.30865e-08	7.4668e-09	0	3.84183e-09	1.51419e-08	1.72822e-08	1.73296e-08	8.23351e-13	1.49046e-11	1.96563e-12	2.74105e-11	3.29118e-11	1.82111e-12	9.564e-12	9.17613e-13	1.39485e-12	6.84883e-11	2.07519e-12	2.01247e-13	5.97626e-12	9.0658e-11	4.55501e-10	4.853e-13	5.57467e-13	1.00238e-11	1.21478e-12	1.04783e-11	5.07333e-13	6.41458e-13	2.65182e-12	1.04943e-12	3.43781e-13	3.95791e-12	4.97149e-12	1.18694e-13	1.08476e-12	2.75755e-12	1.97104e-11	0	3.8205e-13	0	7.58723e-12	5.07267e-12	1.90743e-11	0	2.18615e-13	3.09064e-13	4.31851e-12	8.22306e-12	4.23867e-13	1.01357e-11	2.74721e-13	9.69957e-12	2.93681e-11	2.62606e-13	2.19181e-13	6.25455e-11	2.13134e-13	1.72045e-11	3.96478e-13	4.61077e-11	2.03493e-11	2.99845e-11	3.37847e-11	2.99908e-11	1.53834e-12	0	2.02303e-10	8.3671e-11	5.50719e-11	6.49818e-11	1.42218e-11	4.36585e-11	8.53968e-11	1.41213e-11	2.02558e-13	3.26412e-11	0	1.63288e-11	5.28541e-11	2.36507e-11	0	3.37109e-11	6.10002e-12	0	1.45547e-11	0	1.48047e-11	0	3.50818e-12	0	1.66043e-11	0	1.21283e-11	0	6.02959e-12	3.80425e-12	2.73319e-12	7.98989e-12	3.47312e-12	2.77514e-12	4.07609e-12	2.02232e-12	4.03828e-13	3.65121e-12	7.89474e-11	0	1.91659e-11	1.24282e-11	1.01292e-10	1.20764e-11	9.32468e-11	2.12455e-11	6.47799e-11	8.43707e-10	1.51524e-12	1.90605e-13	1.30775e-11	1.51524e-12	2.58288e-11	1.29514e-11	4.65653e-10	4.55625e-10	3.77864e-10	2.68393e-10	1.35533e-10	6.57304e-11	5.01973e-11	2.69584e-11	5.35788e-13	0	1.68281e-13	3.7943e-12	2.36745e-12	2.16015e-13	8.70297e-13	1.49883e-12	6.82286e-13	3.51888e-10	6.93315e-17	7.83841e-13	3.19645e-14	5.48674e-13	1.86835e-14	2.59428e-13	3.34666e-13	1.67703e-11	1.23175e-11	1.93199e-11	5.65267e-12	5.7884e-13	5.46821e-12	1.54458e-12	7.90636e-13	8.56921e-13	2.73875e-11	2.86358e-11	3.89773e-11	1.82491e-10	1.95036e-11	5.13952e-11	7.25686e-11	1.26183e-11	4.40116e-12	1.12709e-10	9.7472e-11	3.21661e-12	1.67107e-10	1.41493e-10	5.20476e-11	5.18321e-11	1.53866e-11	7.79388e-11	3.55602e-11	3.9888e-11	8.49097e-11	1.18643e-11	2.07668e-11	5.31242e-15	0	4.64202e-14	3.03347e-11	2.01241e-11	3.0181e-12	3.21887e-11	1.2309e-11	1.96912e-13	5.22766e-10	1.94796e-11	2.50256e-11	1.55815e-11	2.08509e-11	1.54704e-11	3.13657e-11	2.8769e-13	0	0	5.50334e-11	3.41255e-15	7.75317e-09	5.77781e-10	3.1552e-08	0	2.03442e-09	3.26912e-09	2.58888e-09	9.20759e-10	7.12314e-14	3.47808e-12	1.06986e-12	3.31108e-10	4.28323e-10	2.61764e-10	1.32635e-09	1.41498e-10	1.11864e-10	2.43197e-09	1.9432e-10	4.21869e-11	7.82907e-10	1.67388e-09	1.57272e-10	7.05782e-12	9.7675e-12	1.51937e-11	6.63495e-12	1.69838e-11	7.60272e-12	3.42973e-11	1.6636e-11	4.63682e-12	1.92809e-11	9.31428e-12	1.23792e-11	5.6557e-12	6.1399e-12	7.28558e-12	9.34462e-10	0	9.33835e-12	0	6.53058e-12	5.14093e-12	2.64705e-10	2.76878e-10	5.54508e-11	5.7145e-12	2.5736e-10	2.99847e-10	1.69906e-11	1.54984e-11	5.80588e-12	8.46617e-12	3.03995e-10	2.11274e-11	5.33171e-11	4.13419e-11	1.01797e-11	6.67885e-11	4.44806e-11	1.15209e-10	2.70077e-10	2.52854e-10	4.77908e-11	1.70461e-11	4.0853e-10	0	1.6891e-10	6.06886e-11	5.55184e-11	2.89516e-10	2.68634e-10	3.09807e-10	1.47531e-11	3.0554e-10	2.76478e-12	1.47e-10	0	1.24667e-10	2.65258e-10	2.27111e-10	0	2.00217e-10	2.59011e-10	0	8.87884e-10	0	2.91974e-10	0	3.55925e-10	0	2.8235e-10	0	2.51334e-10	0	8.54036e-11	1.88605e-11	1.15474e-11	1.67487e-11	2.04625e-11	5.65043e-12	2.10112e-11	1.19999e-11	3.04491e-11	1.45494e-11	2.93466e-10	0	2.69566e-10	1.41029e-10	3.18736e-11	6.75387e-11	5.51739e-10	5.88735e-11	6.05462e-10	1.44201e-10	2.04631e-10	4.79207e-11	5.57354e-11	1.7092e-10	1.26741e-10	8.312e-11	3.63898e-10	2.8e-10	5.05351e-10	2.97455e-10	2.90062e-10	1.37643e-10	6.14152e-11	3.54259e-11	1.27251e-11	0	1.28099e-11	3.23174e-11	2.03171e-10	2.25611e-11	4.05569e-12	1.36128e-10	8.03246e-11	1.14913e-10	7.25739e-14	1.17791e-11	4.49995e-13	5.42959e-12	7.00396e-13	7.73788e-13	1.61221e-13	1.57466e-12	1.56138e-11	4.59769e-11	1.1221e-11	4.78814e-11	3.43949e-11	1.1656e-10	9.65763e-12	8.17678e-12	1.0977e-10	1.06588e-10	1.28265e-10	1.28598e-10	1.67659e-10	1.5872e-10	1.31166e-10	1.81596e-10	9.81904e-11	1.08362e-10	1.11159e-10	5.62435e-11	1.59512e-10	2.16814e-10	9.78464e-11	1.10694e-10	9.53153e-11	1.60406e-10	1.6756e-10	1.53553e-10	2.11389e-11	1.2276e-11	3.74639e-11	3.59421e-13	0
CH4 - non combustion - Mining of sub-bituminous coal - air	0	7.2483e-17	2.10696e-17	9.2292e-18	7.15825e-17	3.98881e-17	8.77899e-17	1.1075e-15	4.42551e-17	5.26739e-17	4.24543e-17	3.90327e-17	4.47053e-17	3.84025e-17	7.29332e-16	0	0	5.13233e-18	1.00846e-18	0	5.87223e-09	1.0163e-05	2.29417e-09	1.85606e-12	1.50482e-09	5.39733e-09	2.01241e-14	9.9045e-17	5.7176e-17	2.21951e-15	0	0	4.63711e-15	1.96528e-13	7.87858e-17	0	1.15129e-12	6.07776e-15	2.89932e-17	3.38554e-16	2.71924e-16	8.10368e-17	5.9427e-18	2.38608e-18	2.74625e-17	3.11992e-18	3.31801e-17	2.08895e-18	4.77217e-16	2.07544e-17	2.06644e-18	3.65566e-18	8.68895e-17	4.99727e-17	3.291e-18	4.86221e-18	9.09413e-18	1.56671e-18	0	6.1678e-19	0	5.76262e-18	1.43615e-18	7.2483e-17	0	7.51842e-15	5.67258e-18	3.0794e-15	1.60273e-17	2.70573e-17	1.75109e-13	6.61801e-18	4.19591e-17	4.59209e-16	4.68213e-17	2.04393e-16	9.96852e-14	2.47613e-16	7.51009e-14	3.42156e-17	3.20096e-16	1.58472e-15	1.41364e-15	4.81719e-17	1.9719e-14	4.95225e-18	0	1.80532e-16	2.74175e-16	2.69673e-17	5.53752e-16	6.79408e-14	4.90723e-17	2.29154e-16	2.66521e-17	9.4543e-19	1.77381e-16	0	6.1678e-17	2.97585e-17	4.81719e-18	0	5.26739e-17	7.60846e-17	0	3.04789e-16	0	2.39059e-17	0	5.62756e-17	0	2.71473e-17	0	3.0749e-17	0	9.18418e-18	2.60218e-18	1.24707e-18	6.88813e-17	3.67817e-18	2.62469e-18	2.34106e-18	3.70068e-18	8.95907e-18	3.33151e-18	1.67476e-17	0	1.0895e-16	6.30287e-17	4.7778e-14	3.98431e-18	4.37599e-17	5.89768e-17	9.09413e-18	1.58022e-15	0	0	1.00396e-14	4.10587e-17	7.2483e-18	7.60846e-18	2.30955e-17	5.80764e-18	7.41174e-12	3.86775e-11	3.44857e-17	1.17053e-17	3.09741e-17	2.49413e-17	4.54707e-18	0	7.6985e-18	9.63438e-18	4.47503e-17	4.07885e-17	1.63875e-19	5.26739e-17	3.93929e-17	4.63711e-17	1.7558e-20	1.58472e-18	2.45362e-21	1.62074e-18	1.63424e-19	3.25048e-20	1.52169e-19	1.94488e-18	1.63424e-18	8.64393e-18	2.8678e-18	1.16153e-17	7.60846e-18	1.21555e-17	6.97817e-19	4.403e-19	5.08731e-17	4.15539e-17	1.81432e-17	4.54707e-18	6.66303e-17	8.68895e-17	1.90437e-17	3.2955e-17	6.84311e-17	2.26003e-16	5.35744e-18	3.43056e-16	9.49932e-17	6.88813e-17	3.45307e-16	2.18349e-16	6.48295e-16	8.19373e-17	1.18854e-15	3.59263e-16	8.73397e-19	1.3101e-18	3.09741e-18	4.86221e-19	0	2.49466e-11	3.7126e-11	4.71887e-11	4.17936e-12	2.03001e-10	1.06496e-11	6.01566e-12	1.12942e-10	1.45347e-11	2.15406e-11	1.08829e-11	5.48875e-12	6.39157e-11	2.16368e-11	3.93809e-11	0	0	2.75988e-11	8.9145e-14	0	5.30602e-06	8.83098e-06	0	6.0404e-08	2.92044e-06	0	0	0	0	0	0	3.86465e-08	1.8925e-06	1.20108e-07	1.62294e-10	8.398e-10	2.6009e-06	1.93005e-07	1.07781e-11	1.62827e-10	7.19126e-10	2.31198e-11	3.0501e-12	1.06232e-12	5.78022e-12	1.65595e-12	9.61848e-12	4.54445e-13	2.16783e-11	1.97737e-12	4.87466e-13	1.91706e-12	5.83738e-12	6.5961e-12	7.57857e-13	1.31103e-12	1.33582e-11	2.03348e-12	0	4.91432e-13	0	3.91504e-12	6.44302e-13	1.4374e-11	0	6.75493e-10	9.04192e-13	7.46816e-10	2.90436e-06	3.79869e-12	1.42506e-10	8.40014e-13	2.21471e-12	3.73725e-11	1.39739e-11	1.14723e-12	1.6674e-09	1.42464e-11	4.41142e-11	6.57436e-11	2.18502e-11	8.91997e-10	1.42922e-10	3.14906e-13	2.46506e-10	8.15824e-13	0	1.33416e-10	4.72867e-11	4.47738e-12	5.96785e-10	2.1194e-08	1.11892e-08	4.01741e-11	1.40545e-11	4.0109e-13	1.49693e-11	0	4.73909e-11	7.15896e-12	2.6546e-12	0	1.97669e-11	1.83122e-11	0	1.0346e-11	0	1.9442e-11	0	1.32352e-11	0	4.20757e-12	0	3.46491e-11	0	1.91622e-11	1.68785e-12	9.5647e-13	7.49158e-12	2.28687e-12	2.20952e-12	2.15058e-12	1.32586e-12	7.23289e-12	2.75767e-12	2.23868e-08	0	8.8718e-11	3.02306e-11	2.27019e-12	2.9577e-10	3.88266e-11	1.534e-10	9.80115e-12	1.38195e-10	2.18746e-11	2.26969e-09	1.48557e-08	2.38252e-11	1.18445e-11	6.94953e-12	1.58602e-10	1.20278e-09	1.59314e-07	3.22133e-07	4.8677e-10	1.72404e-11	3.64573e-09	6.93409e-12	1.65064e-12	0	4.98792e-12	8.48191e-12	1.26555e-11	1.34419e-10	1.3835e-13	2.05801e-11	1.66686e-11	3.34766e-11	4.77217e-17	7.17118e-14	1.24707e-15	3.67656e-13	6.1018e-14	2.59318e-14	6.22111e-14	2.06535e-13	7.92546e-13	3.25867e-12	9.96597e-13	2.42404e-12	2.63667e-12	5.46383e-12	2.70644e-13	1.19895e-13	1.34946e-11	1.35048e-11	1.1738e-11	3.07039e-12	1.46349e-11	2.37285e-11	5.01425e-12	4.56231e-12	7.95025e-12	1.09309e-11	6.03836e-12	8.24869e-11	1.75726e-11	1.41954e-11	2.36052e-11	2.01074e-11	2.55339e-11	1.53273e-11	1.21859e-10	8.68475e-11	1.119e-12	4.87551e-13	1.99956e-12	2.73724e-14	0	0	0	0	0	0	0	0	0	0	0	0	0	0	0	0	0	0	0	0	0	0	0	0	0	0	0	0	0	0	0	0	0	0	0	0	0	0	0	0	0	0	0	0	0	0	0	0	0	0	0	0	0	0	0	0	0	0	0	0	0	0	0	0	0	0	0	0	0	0	0	0	0	0	0	0	0	0	0	0	0	0	0	0	0	0	0	0	0	0	0	0	0	0	0	0	0	0	0	0	0	0	0	0	0	0	0	0	0	0	0	0	0	0	0	0	0	0	0	0	0	0	0	0	0	0	0	0	0	0	0	0	0	0	0	0	0	0	0	0	0	0	0	0	0	0	0	0	0	0	0	0	0	0	0	0	0	0	0	0	0	0	0	0	0	0	0	0	0	0	0	0	0	0	0	0	0	0	0	0	0	0	0	0	0	0	0	0	0	0	0	0	0	0	0	0	0	0	0	0	0	0	1.68513e-10	3.40747e-11	1.17334e-12	1.02745e-11	1.87589e-10	0	4.73411e-11	2.96187e-11	8.67345e-12	3.65608e-12	1.79572e-12	1.21568e-11	1.05771e-11	4.17641e-11	0	0	4.49121e-11	1.74679e-14	0	5.82593e-07	3.88268e-06	0	0	3.8004e-06	1.11096e-08	0	4.1099e-06	1.54208e-09	0	4.05233e-06	9.81344e-07	1.96145e-06	4.41667e-09	3.42649e-08	1.50733e-08	4.07433e-06	8.47124e-08	7.85362e-05	8.45516e-08	7.81396e-11	3.25811e-12	4.35352e-12	3.48462e-13	4.65432e-12	9.56788e-13	6.511e-12	5.78063e-13	1.88354e-11	2.68649e-11	7.71534e-13	2.80752e-12	5.24492e-12	5.59675e-12	4.61408e-12	1.9111e-12	1.35952e-11	1.53291e-12	0	1.17936e-12	0	6.63538e-12	1.52442e-12	8.05551e-11	0	2.34024e-09	7.49907e-11	1.09938e-09	0	5.13829e-09	1.9461e-08	9.17249e-11	4.25317e-09	1.32142e-07	8.37585e-09	1.13049e-09	1.07524e-08	2.13929e-09	6.01511e-10	5.58075e-11	7.98389e-10	5.67668e-09	3.78781e-11	1.02013e-10	2.8001e-09	1.52795e-11	0	1.00552e-10	2.75604e-11	1.47229e-11	3.08505e-11	4.77919e-10	8.78726e-11	1.01e-11	5.58761e-11	1.2638e-12	2.00982e-10	0	3.98994e-11	3.84596e-12	1.02579e-12	0	4.22318e-11	1.19332e-10	0	7.35525e-10	0	4.92973e-11	0	5.49412e-11	0	5.42171e-11	0	1.60601e-10	0	1.59424e-10	3.32402e-12	6.64043e-12	0	1.75883e-11	1.73729e-11	3.09301e-11	6.04293e-11	4.48526e-11	4.01293e-12	1.77832e-11	0	0	0	0	0	1.17641e-11	6.37756e-13	1.55301e-10	2.19673e-10	0	0	0	0	1.06147e-11	1.36526e-11	0	0	0	0	3.40706e-11	8.54489e-07	0	1.91328e-12	1.21695e-12	0	4.08299e-12	6.00531e-13	5.05218e-11	4.29604e-12	3.05239e-14	1.42199e-11	2.81158e-11	2.75395e-11	1.64775e-17	7.53989e-14	3.16944e-16	6.07273e-13	2.6382e-14	1.65225e-14	7.81686e-14	2.92196e-12	3.49008e-13	1.2657e-11	5.51383e-12	6.56773e-11	7.77008e-12	2.20632e-12	1.94419e-13	1.70646e-13	4.63123e-09	5.54297e-09	2.08579e-09	2.48646e-11	1.92928e-09	3.03802e-09	2.82386e-10	1.38835e-09	0	1.1375e-09	3.72831e-11	5.03038e-10	2.4761e-11	3.35205e-11	6.87949e-12	1.29557e-11	5.86099e-11	1.88771e-11	2.31979e-11	2.01148e-11	3.72173e-13	2.93793e-13	7.70456e-13	4.86221e-15	0	0	0	0	0	0	0	0	0	0	0	0	0	0	0	0	0	0	0	0	0	0	0	0	0	0	0	0	0	0	0	0	0	0	0	0	0	0	0	0	0	0	0	0	0	0	0	0	0	0	0	0	0	0	0	0	0	0	0	0	0	0	0	0	0	0	0	0	0	0	0	0	0	0	0	0	0	0	0	0	0	0	0	0	0	0	0	0	0	0	0	0	0	0	0	0	0	0	0	0	0	0	0	0	0	0	0	0	0	0	0	0	0	0	0	0	0	0	0	0	0	0	0	0	0	0	0	0	0	0	0	0	0	0	0	0	0	0	0	0	0	0	0	0	0	0	0	0	0	0	0	0	0	0	0	0	0	0	0	0	0	0	0	0	0	0	0	0	0	0	0	0	0	0	0	0	0	0	0	0	0	0	0	0	0	0	0	0	0	0	0	0	0	0	0	0	0	0	0	0	0	0	0	0	0	0	0	0	0	0	0	0	0	0	0	0	0	0	0	0	0	0	0	0	0	0	0	0	0	0	0	0	0	0	0	0	0	0	0	0	0	0	0	0	0	0	0	0	0	0	0	0	0	0	0	0	0	0	0	0	0	0	0	0	0	0	0	0	0	0	0	0	0	0	0	0	0	0	0	0	0	0	0	0	0	0	0	0	0	0	0	0	0	0	0	0	0	0	0	0	0	0	0	0	0	0	0	0	0	0	0	0	0	0	0	0	0	0	0	0	0	0	0	0	0	0	0	0	0	0	0	0	0	0	0	0	0	0	0	0	0	0	0	0	0	0	0	0	0	0	0	0	0	0	0	0	0	0	0	0	0	0	0	0	0	0	0	0	0	0	0	0	0	0	0	0	0	0	0	0	0	0	0	0	0	0	0	0	0	0	0	0	0	0	0	0	0	0	0	0	0	1.47667e-15	5.67258e-18	4.33097e-18	1.15703e-17	1.21105e-17	9.9045e-18	1.34161e-17	6.48295e-17	1.40014e-17	6.79809e-18	1.01746e-17	1.70177e-18	3.66467e-17	6.84311e-18	5.4925e-17	0	0	1.01746e-17	1.3236e-20	0	3.1473e-13	2.34038e-12	0	0	9.60508e-12	0	0	1.15252e-18	4.46153e-18	0	1.9719e-17	1.21674e-13	2.85319e-13	4.73602e-14	2.34557e-16	3.34052e-14	8.0516e-14	0	1.47217e-15	1.13902e-15	1.78281e-16	3.61965e-17	7.6985e-19	2.97135e-19	5.40246e-18	7.65348e-19	2.52565e-18	7.74352e-19	2.07544e-17	1.89986e-18	8.41883e-19	2.95784e-18	9.13916e-19	3.50709e-18	1.28759e-18	1.66576e-18	2.99386e-17	1.42265e-18	0	6.93315e-19	0	8.19373e-18	6.30287e-19	1.22456e-14	0	2.72824e-16	8.77899e-19	1.9809e-14	2.56229e-11	6.39291e-18	3.97081e-15	9.2292e-19	5.89768e-18	5.76262e-17	2.03943e-17	3.67647e-11	2.84529e-14	1.86835e-16	2.23752e-14	4.1824e-17	6.54672e-12	3.69618e-16	6.61801e-16	5.53752e-16	2.55266e-14	2.38608e-18	0	9.58936e-17	2.28254e-17	7.06821e-18	0	7.51842e-16	0	3.03888e-17	3.28199e-16	3.97531e-19	1.49018e-17	0	1.46317e-17	2.57967e-18	6.07776e-18	0	1.42265e-17	4.68213e-17	0	3.85375e-16	0	3.16044e-17	0	2.79577e-17	0	1.05798e-16	0	1.78281e-16	0	1.25607e-16	9.76944e-19	6.97817e-19	1.56221e-17	1.02196e-18	9.76944e-19	5.7176e-19	7.83356e-18	4.72715e-18	1.17954e-18	4.77217e-18	0	2.31855e-17	5.62756e-17	3.63315e-14	3.81323e-15	6.07776e-18	6.12278e-17	9.31924e-18	2.83629e-14	2.67872e-17	2.67791e-13	4.47185e-13	1.37994e-13	2.30505e-17	1.44066e-17	0	0	1.29213e-10	2.10246e-15	1.08049e-15	1.19304e-17	1.56221e-17	6.66303e-18	2.52565e-18	0	4.68213e-18	5.35744e-17	1.3146e-17	4.59209e-18	8.23875e-20	5.35744e-17	9.2292e-18	7.51842e-18	1.13902e-23	1.35962e-20	8.59891e-22	6.43793e-19	4.28595e-20	8.32879e-21	5.7176e-20	1.01746e-18	5.53752e-19	3.60164e-18	5.80764e-19	5.26739e-18	3.19195e-18	3.33602e-18	2.04393e-19	8.10368e-20	4.07885e-18	4.54707e-18	1.66576e-17	1.42265e-17	5.67258e-18	1.18404e-17	5.40246e-18	1.52169e-17	2.4131e-17	5.08731e-18	6.34789e-17	7.32825e-14	3.41705e-17	2.57967e-17	4.45252e-16	4.63711e-16	4.86221e-15	1.04447e-17	1.62524e-15	1.41814e-15	1.7648e-19	3.48458e-19	1.69727e-18	5.76262e-21	0	0	0	0	0	0	0	0	0	0	0	0	0	0	0	0	0	0	0	0	0	0	0	0	0	0	0	0	0	0	0	0	0	0	0	0	0	0	0	0	0	0	0	0	0	0	0	0	0	0	0	0	0	0	0	0	0	0	0	0	0	0	0	0	0	0	0	0	0	0	0	0	0	0	0	0	0	0	0	0	0	0	0	0	0	0	0	0	0	0	0	0	0	0	0	0	0	0	0	0	0	0	0	0	0	0	0	0	0	0	0	0	0	0	0	0	0	0	0	0	0	0	0	0	0	0	0	0	0	0	0	0	0	0	0	0	0	0	0	0	0	0	0	0	0	0	0	0	0	0	0	0	0	0	0	0	0	0	0	0	0	0	0	0	0	0	0	0	0	0	0	0	0	0	0	0	0	0	0	0	0	0	0	0	0	0	0	0	0	0	0	0	0	0	0	0	0	0	0	0	0	0	0	0	0	0	0	0	1.72455e-13	0	0	0	1.08049e-14	1.52169e-14	0	0	0	0	9.27422e-17	0	1.76276e-06	8.15266e-13	1.76276e-06	1.76274e-06	7.93012e-13	8.15278e-13	8.15266e-13	8.15266e-13	0	2.35907e-17	0	5.50863e-08	0	8.15266e-13	0	0	0	8.15266e-13	8.15266e-13	0	3.81774e-18	1.103e-17	1.89536e-17	5.80764e-15	4.68213e-15	4.68213e-16	4.89859e-14	3.67817e-15	1.16603e-14	1.23356e-14	1.21555e-14	2.10246e-15	3.56112e-14	1.88186e-14	0	3.05239e-20	9.2292e-16	9.85948e-16	8.28377e-16	0	6.43793e-16	0	4.403e-17	1.84134e-16	1.65675e-16	0	6.79809e-16	7.9236e-17	4.50205e-15	8.19171e-13	1.60273e-16	0	5.76262e-17	4.72715e-17	4.06985e-17	1.40914e-16	7.6985e-17	1.94038e-15	2.17449e-16	2.92633e-17	4.59209e-17	1.87735e-17	4.54707e-17	5.89768e-17	1.25157e-16	7.20328e-17	1.85156e-10	0	1.61881e-08	1.68802e-08	5.08463e-09	0	6.80243e-07	2.39519e-09	3.27136e-09	6.03696e-08	0	6.86614e-11	0	3.31095e-11	1.34943e-11	3.63759e-11	0	4.48731e-11	0	0	0	0	0	0	0	0	0	0	0	0	0	2.8498e-16	2.51664e-16	3.17575e-13	3.95896e-11	1.27557e-13	3.05239e-14	0	0	4.54707e-15	0	0	1.45866e-15	9.31924e-17	1.29209e-15	1.25607e-15	2.93984e-17	1.22456e-16	1.71978e-15	7.29332e-19	0	0	0	1.57121e-15	1.81432e-15	5.7176e-16	2.32756e-14	5.40246e-15	7.07873e-13	4.81719e-15	3.99782e-15	3.06139e-16	4.47503e-14	0	1.03682e-09	0	4.22292e-16	5.53752e-16	1.5799e-10	0	1.70177e-16	1.932e-10	3.64613e-10	1.16977e-09	0	0	0	2.53015e-15	2.16999e-16	0	0	1.03997e-15	1.8733e-11	4.90723e-15	6.05053e-11	9.08588e-10	2.86911e-11	0	1.7558e-16	3.64216e-17	3.04338e-15	3.03888e-15	3.25498e-15	3.09291e-15	3.28199e-15	3.28649e-15	3.0749e-15	3.05239e-15	3.11091e-15	3.03888e-15	7.9236e-15	0	2.98036e-15	2.99386e-15	2.89932e-15	2.95334e-15	4.26794e-19	2.93533e-15	3.20546e-15	2.95334e-15	0	2.03943e-16	1.79181e-16	0	0	0	2.91595e-11	7.4036e-12	5.67866e-12	4.62236e-11	2.91266e-11	0	1.72339e-10	2.23458e-11	3.42865e-11	1.64312e-11	3.86245e-12	2.46452e-11	8.81468e-12	4.15453e-10	0	0	8.90905e-13	4.13738e-14	1.36861e-07	7.88946e-05	4.76274e-05	5.68651e-06	0	0.000353388	0	5.7885e-11	0	0	0	0	0	2.89407e-09	1.27715e-10	2.87173e-11	5.50492e-10	1.05393e-09	4.70371e-10	1.76616e-10	5.1201e-08	6.33519e-11	6.48884e-12	4.13765e-12	3.32701e-12	1.07508e-11	1.55188e-12	1.66261e-11	5.69795e-13	5.52519e-10	8.04063e-12	9.28e-13	2.57247e-12	1.20256e-11	0	2.12838e-12	2.00329e-12	8.49543e-12	4.85915e-13	0	1.98204e-13	0	3.44875e-13	7.60834e-13	2.06816e-11	0	9.38588e-10	7.42848e-13	7.2345e-12	8.63304e-06	5.03626e-12	1.32423e-09	7.43848e-13	6.43218e-12	9.07375e-11	8.76599e-12	2.75306e-12	1.15837e-08	3.99062e-11	1.02851e-11	3.91476e-11	8.04253e-11	2.75474e-05	4.7635e-10	1.32938e-11	6.82342e-10	1.17472e-12	0	4.1872e-10	1.71965e-11	4.72363e-12	6.13055e-08	2.33065e-10	6.61033e-11	1.68314e-10	7.02104e-12	3.88484e-13	1.55374e-11	0	4.5012e-11	5.99283e-11	3.42656e-12	0	1.95387e-11	1.03535e-11	0	2.58897e-10	0	7.12345e-11	0	4.17548e-12	0	1.10891e-11	0	1.24543e-11	0	9.89885e-12	9.7398e-13	5.45931e-13	1.78494e-11	1.52185e-12	5.48286e-13	1.06182e-12	5.57792e-12	3.83825e-12	3.69488e-12	7.52481e-12	0	1.46811e-11	2.89962e-11	1.97884e-12	3.56377e-12	6.00933e-11	8.17429e-11	1.44368e-12	2.84832e-09	1.16864e-10	0	2.00244e-07	3.68688e-11	1.13559e-11	8.2103e-12	4.05594e-10	3.65469e-10	2.37192e-06	1.16069e-06	1.92419e-10	5.07391e-10	1.98143e-11	7.74052e-12	1.37023e-12	0	2.78938e-12	3.47614e-12	2.26886e-11	1.12555e-11	1.09321e-13	1.58792e-11	1.32357e-11	2.92067e-11	6.43793e-17	1.88259e-12	8.77899e-16	3.98934e-13	5.51676e-14	1.95389e-14	1.09179e-13	1.30377e-12	4.44958e-13	4.8967e-12	7.07269e-13	1.41329e-12	3.62709e-12	4.45232e-12	2.52939e-13	1.1252e-13	8.51143e-11	9.59744e-11	1.13647e-10	5.00699e-12	9.18681e-11	3.41061e-11	3.99453e-12	2.4605e-10	9.85955e-11	1.04227e-11	5.68236e-11	1.49955e-10	3.25503e-11	2.05092e-11	1.46486e-11	1.47986e-11	3.57561e-11	6.09143e-12	4.52744e-11	3.35378e-11	2.82138e-13	4.4977e-13	1.84539e-12	6.83474e-14	0	1.11651e-17	1.13452e-17	9.94952e-18	3.06139e-18	1.17053e-17	1.36862e-17	1.89536e-18	1.60273e-16	9.63438e-18	6.30287e-17	1.30559e-17	5.35744e-18	4.81719e-17	1.96739e-17	6.57299e-17	0	0	6.84311e-18	5.22237e-20	0	0	3.55428e-12	0	2.75301e-13	0	0	0	1.07149e-16	1.7558e-16	7.33834e-16	0	0	0	0	0	2.6382e-16	0	0	1.94488e-14	1.04898e-16	4.48854e-16	5.31242e-17	1.35512e-18	2.34106e-18	4.68213e-18	1.22456e-18	3.49359e-17	9.99454e-19	8.73397e-17	6.07776e-18	1.27408e-18	1.7648e-18	8.82401e-18	2.40409e-17	2.59318e-18	1.50368e-18	9.27422e-18	4.11937e-18	0	1.01296e-18	0	6.12278e-18	1.3236e-18	3.87626e-16	0	5.9427e-16	2.02592e-18	2.09795e-17	0	1.44516e-17	1.77381e-15	1.89086e-18	1.39113e-17	3.06589e-16	2.67422e-17	1.49918e-17	0	3.20096e-17	1.94038e-16	1.56221e-17	1.7603e-16	1.12101e-15	6.39291e-16	1.58472e-17	4.63711e-17	1.74229e-18	0	1.12551e-15	2.16999e-16	3.89427e-18	0	8.01364e-16	4.72715e-17	1.44066e-17	0	6.79809e-19	4.68213e-17	0	2.98936e-17	1.78281e-17	4.77217e-18	0	5.76262e-17	3.75021e-17	0	1.21105e-15	0	6.66303e-17	0	1.68377e-16	0	4.1689e-17	0	5.44748e-16	0	8.05866e-18	1.89986e-18	1.64775e-18	4.03383e-17	4.81719e-18	2.12046e-18	1.82333e-18	2.26903e-18	2.29154e-18	5.04229e-18	0	0	1.58022e-16	1.56671e-16	1.92237e-18	1.71528e-17	6.84311e-17	1.26057e-16	3.66917e-17	1.34611e-15	0	1.39113e-18	0	9.4543e-17	1.93138e-17	1.58922e-17	9.2292e-16	1.33261e-16	1.59498e-12	1.41344e-12	9.00409e-17	9.04911e-18	1.27408e-17	4.72715e-18	2.67422e-18	0	5.04229e-18	6.1678e-18	2.13847e-17	1.14802e-17	1.43165e-19	2.13397e-17	2.73724e-17	3.35402e-17	1.78281e-22	3.58813e-19	1.58922e-21	9.27422e-19	7.29332e-20	1.63424e-20	7.9236e-20	6.75307e-19	8.1487e-19	7.83356e-18	2.69673e-18	3.66016e-18	3.86276e-18	6.12278e-18	3.90778e-19	1.5487e-19	1.57121e-17	1.68827e-17	3.00737e-17	8.32879e-18	1.9809e-17	3.75471e-17	7.33834e-18	1.59823e-17	3.7457e-17	9.9045e-18	1.58022e-17	1.92688e-16	4.50205e-17	3.64216e-17	2.50314e-17	2.66971e-17	6.57299e-17	7.15825e-18	9.40928e-17	3.38554e-17	1.04898e-18	5.7176e-19	2.44461e-18	1.36412e-20	0	0	0	0	0	0	0	0	0	0	0	0	0	0	0	0	0	0	0	0	0	0	0	0	0	0	0	0	0	0	0	0	0	0	0	0	0	0	0	0	0	0	0	0	0	0	0	0	0	0	0	0	0	0	0	0	0	0	0	0	0	0	0	0	0	0	0	0	0	0	0	0	0	0	0	0	0	0	0	0	0	0	0	0	0	0	0	0	0	0	0	0	0	0	0	0	0	0	0	0	0	0	0	0	0	0	0	0	0	0	0	0	0	0	0	0	0	0	0	0	0	0	0	0	0	0	0	0	0	0	0	0	0	0	0	0	0	0	0	0	0	0	0	0	0	0	0	0	0	0	0	0	0	0	0	0	0	0	0	0	0	0	0	0	0	0	0	0	0	0	0	0	0	0	0	0	0	0	0	0	0	0	0	0	0	0	0	0	0	0	0	0	0	0	0	0	0	0	0	0	0	2.52565e-18	4.99727e-17	2.24202e-17	3.02087e-18	3.98431e-18	1.58472e-16	4.68213e-19	2.09345e-16	6.07776e-17	1.46317e-16	3.77272e-17	8.55389e-18	1.21555e-17	3.60164e-17	4.36248e-17	0	0	3.9573e-17	5.31242e-20	0	9.38213e-10	1.80436e-10	0	7.42334e-12	1.52766e-11	7.10849e-12	3.28159e-11	1.3281e-15	1.70177e-15	1.62524e-15	3.63315e-16	5.67168e-14	7.38336e-15	7.87858e-15	1.72428e-16	2.75975e-17	6.28358e-11	4.63711e-15	1.59526e-12	1.24707e-15	3.79973e-16	1.16603e-16	5.40246e-18	5.85266e-18	5.98772e-18	2.14748e-18	9.58936e-17	2.28254e-18	1.46317e-16	7.51842e-18	2.97135e-18	9.4543e-18	8.1487e-18	6.84311e-18	2.99836e-18	1.87735e-18	8.73397e-18	7.6985e-18	0	2.21051e-18	0	1.39113e-17	3.11091e-18	2.61119e-16	0	8.68895e-15	3.70518e-18	6.48295e-18	1.52169e-16	1.87285e-16	1.45866e-15	7.51842e-18	3.50259e-18	7.15825e-17	2.27353e-17	1.07149e-17	2.70123e-16	4.81719e-17	8.95907e-16	1.77831e-17	3.67367e-17	4.28145e-16	1.51269e-16	2.17449e-17	2.02142e-15	5.58254e-17	0	1.93588e-16	6.88813e-17	1.71528e-17	8.46385e-17	1.33711e-15	2.02063e-13	8.28377e-17	1.62187e-13	2.33206e-18	4.11937e-16	0	1.55321e-16	2.79577e-17	7.38336e-18	0	9.4543e-17	1.78731e-16	0	4.86221e-15	0	7.78854e-17	0	3.72769e-16	0	1.90887e-16	0	3.40355e-16	0	1.35512e-16	6.66303e-18	6.52797e-18	6.93315e-17	8.19373e-18	9.49932e-18	1.44066e-17	8.59891e-17	1.29209e-17	7.56344e-18	2.23302e-17	0	1.72428e-16	2.07094e-16	3.56562e-15	3.35402e-17	1.36862e-16	1.44516e-16	3.5206e-16	1.95206e-12	6.1678e-17	2.2812e-13	4.19505e-13	9.44863e-14	1.00396e-16	5.08731e-17	3.84475e-14	4.98862e-12	9.04354e-12	2.6226e-13	9.09413e-15	1.71978e-16	2.24202e-16	8.41883e-18	7.38336e-18	0	1.24256e-17	7.74352e-18	9.04911e-17	3.66467e-17	1.46317e-19	8.50887e-17	8.23875e-17	1.03997e-16	4.63711e-23	3.84925e-19	7.11323e-21	3.00737e-18	3.49359e-19	4.54707e-20	8.05866e-19	1.44516e-17	2.95784e-18	2.91282e-17	7.29332e-18	3.62865e-17	2.35907e-17	1.11651e-17	1.15252e-18	7.33834e-19	3.0884e-16	3.06589e-16	3.66917e-16	3.53861e-17	4.35348e-16	5.13233e-16	8.05866e-17	3.01187e-16	6.70805e-16	9.58936e-17	1.06248e-16	1.33711e-16	5.98772e-17	6.48295e-17	3.46658e-17	4.13288e-17	1.12551e-16	3.00737e-17	1.07149e-16	8.55389e-17	2.09795e-18	9.00409e-19	3.63315e-18	2.29154e-20	0	0	0	0	0	0	0	0	0	0	0	0	0	0	0	0	0	0	0	0	0	0	0	0	0	0	0	0	0	0	0	0	0	0	0	0	0	0	0	0	0	0	0	0	0	0	0	0	0	0	0	0	0	0	0	0	0	0	0	0	0	0	0	0	0	0	0	0	0	0	0	0	0	0	0	0	0	0	0	0	0	0	0	0	0	0	0	0	0	0	0	0	0	0	0	0	0	0	0	0	0	0	0	0	0	0	0	0	0	0	0	0	0	0	0	0	0	0	0	0	0	0	0	0	0	0	0	0	0	0	0	0	0	0	0	0	0	0	0	0	0	0	0	0	0	0	0	0	0	0	0	0	0	0	0	0	0	0	0	0	0	0	0	0	0	0	0	0	0	0	0	0	0	0	0	0	0	0	0	0	0	0	0	0	0	0	0	0	0	0	0	0	0	0	0	0	0	0	0	0	0	0	8.37381e-19	3.14243e-19	3.47108e-19	1.58472e-18	0	0	4.28145e-18	6.52797e-20	9.49932e-19	3.33151e-19	6.39291e-20	9.00409e-18	4.49754e-19	1.05798e-19	0	0	2.24202e-19	4.35348e-22	4.01132e-15	0	0	0	0	0	1.34161e-17	5.9427e-18	0	3.3e-19	0	2.35907e-18	0	0	0	1.15703e-18	0	5.62756e-17	4.1824e-19	0	1.16603e-18	1.21105e-17	2.96685e-18	5.58254e-21	4.24993e-20	1.3101e-19	1.7558e-20	2.39959e-18	7.87858e-21	1.30109e-17	5.22237e-19	2.18349e-20	5.53752e-20	7.4734e-20	0	9.27422e-20	2.50314e-19	1.23806e-18	6.70805e-20	0	2.28254e-20	0	1.60723e-19	6.12278e-21	0	0	0	5.80764e-20	0	0	9.81446e-18	6.30287e-20	5.40246e-20	1.12551e-19	1.21555e-17	1.19754e-18	2.32756e-17	0	1.7648e-17	0	3.86276e-17	7.4734e-17	0	0	9.09413e-19	6.25785e-17	2.46262e-20	0	3.291e-17	3.69618e-18	1.3146e-20	0	0	0	6.39291e-19	1.38663e-18	2.03493e-20	1.11651e-18	0	3.62865e-18	1.14352e-17	6.97817e-20	0	6.1678e-19	1.3146e-17	0	1.82783e-17	0	1.01746e-18	0	9.04911e-19	0	3.66917e-17	0	4.15089e-18	0	4.95225e-18	8.86903e-20	6.88813e-20	1.17503e-20	7.87858e-20	1.85935e-20	1.51269e-20	3.85825e-19	3.44407e-19	3.36303e-19	3.90327e-19	0	5.26739e-19	4.06085e-19	8.32879e-17	1.07149e-18	1.35962e-19	3.291e-19	1.12101e-18	5.85266e-15	0	3.25498e-15	6.79809e-15	2.74175e-16	5.89768e-19	2.8498e-19	8.41883e-16	6.1678e-16	2.4131e-14	1.71978e-14	1.18854e-17	7.74352e-19	6.70805e-16	6.93315e-19	9.81446e-20	0	1.39113e-19	8.64393e-20	3.16944e-19	8.86903e-20	2.22401e-21	4.48854e-19	4.86221e-19	1.66126e-18	2.21501e-24	5.35744e-21	7.6985e-24	1.17954e-20	7.20328e-22	1.56221e-22	4.86221e-22	7.78854e-21	3.62865e-20	2.61569e-20	1.18404e-20	1.13001e-19	1.14352e-19	1.37763e-19	9.36426e-21	4.36248e-21	8.95907e-15	7.83356e-15	2.30055e-15	8.55389e-19	9.2292e-18	6.75307e-16	8.05866e-19	3.26849e-18	6.07776e-18	2.80478e-19	2.71023e-19	2.31405e-14	9.27422e-19	6.39291e-19	2.53015e-19	2.43111e-19	2.16999e-18	8.86903e-19	8.50887e-19	7.51842e-19	1.15252e-20	1.51719e-20	4.95225e-20	1.55321e-21	0	0	0	0	0	0	0	0	0	0	0	0	0	0	0	0	0	0	0	0	0	0	0	0	0	0	0	0	0	0	0	0	0	0	0	0	0	0	0	0	0	0	0	0	0	0	0	0	0	0	0	0	0	0	0	0	0	0	0	0	0	0	0	0	0	0	0	0	0	0	0	0	0	0	0	0	0	0	0	0	0	0	0	0	0	0	0	0	0	0	0	0	0	0	0	0	0	0	0	0	0	0	0	0	0	0	0	0	0	0	0	0	0	0	0	0	0	0	0	0	0	0	0	0	0	0	0	0	0	0	0	0	0	0	0	0	0	0	0	0	0	0	0	0	0	0	0	0	0	0	0	0	0	0	0	0	0	0	0	0	0	0	0	0	0	0	0	0	0	0	0	0	0	0	0	0	0	0	0	0	0	0	0	0	0	0	0	0	0	0	0	0	0	0	0	0	0	0	0	0	0	5.76262e-17	2.03943e-18	2.47613e-18	3.23697e-18	4.01132e-18	5.53752e-18	1.67026e-18	4.59209e-17	8.95907e-18	1.17954e-17	4.06985e-18	2.96685e-17	3.22797e-17	3.88977e-18	9.04911e-17	0	0	2.07544e-18	2.4131e-20	0	2.24021e-12	2.71946e-10	1.48492e-12	0	4.71341e-11	5.13233e-16	3.54311e-16	2.36357e-17	4.46153e-16	8.47741e-13	0	0	0	1.91588e-12	7.0586e-13	5.84484e-13	4.8481e-12	6.1234e-12	0	1.48117e-16	1.91787e-16	2.21051e-17	9.81446e-19	8.73397e-19	2.95784e-18	7.78854e-19	2.53915e-17	2.52115e-19	2.74175e-17	1.70177e-18	7.56344e-19	1.40914e-18	2.57517e-18	1.3101e-18	7.20328e-19	2.69673e-19	8.10368e-18	7.11323e-19	0	1.07149e-18	0	3.37203e-18	8.41883e-19	7.65348e-16	0	2.08469e-11	2.39959e-19	3.34502e-17	1.81883e-16	2.82729e-18	1.19754e-15	3.05689e-19	9.40928e-19	3.15143e-17	4.43452e-18	2.57672e-13	1.31661e-12	7.51842e-17	6.93315e-16	9.6794e-18	2.75075e-17	6.3556e-13	9.94952e-17	4.68213e-18	9.20682e-14	2.71473e-18	0	9.27422e-18	1.62074e-18	8.1487e-17	2.34557e-17	2.16999e-15	7.87858e-18	8.37381e-17	1.91543e-12	3.47108e-19	1.26057e-17	0	2.02142e-17	1.03547e-16	4.47053e-18	0	1.50368e-17	5.58254e-16	0	1.18854e-14	0	3.47108e-16	0	1.17053e-16	0	1.28308e-16	0	1.78731e-15	0	1.15703e-16	2.24202e-18	2.24652e-18	1.92688e-17	3.35402e-18	2.10696e-17	2.57517e-18	1.06248e-17	3.62865e-18	1.12101e-18	3.71419e-17	0	4.95225e-15	3.15143e-17	1.89986e-18	2.15198e-17	9.31924e-18	1.28308e-17	1.79181e-17	4.52124e-13	1.5442e-17	2.39059e-14	2.04233e-13	1.9899e-14	3.42606e-17	6.48295e-18	2.32306e-14	1.89986e-14	1.46236e-12	1.56274e-12	9.72442e-17	8.46385e-18	3.38104e-18	6.57299e-18	3.02988e-18	0	3.34952e-18	8.95907e-19	6.66303e-17	1.7558e-17	1.46317e-19	1.49018e-17	9.27422e-18	1.1075e-16	1.14802e-22	6.43793e-19	2.78226e-21	4.22292e-19	9.85948e-20	2.15198e-20	2.55716e-19	4.01132e-18	3.05239e-18	8.01364e-18	2.46262e-18	8.10368e-17	8.19373e-18	5.35744e-18	3.67367e-19	3.92128e-19	2.67872e-15	2.81828e-15	5.08731e-16	5.13233e-17	3.93929e-16	2.84079e-16	3.9483e-16	0	0	1.87285e-16	1.14802e-17	0	4.63711e-17	4.50205e-17	1.90887e-17	1.73779e-17	1.17954e-16	3.18295e-18	9.99454e-17	9.13916e-17	8.59891e-19	8.32879e-19	1.79181e-18	9.49932e-20	0	0	0	0	0	0	0	0	0	0	0	0	0	0	0	0	0	0	0	0	0	0	0	0	0	0	0	0	0	0	0	0	0	0	0	0	0	0	0	0	0	0	0	0	0	0	0	0	0	0	0	0	0	0	0	0	0	0	0	0	0	0	0	0	0	0	0	0	0	0	0	0	0	0	0	0	0	0	0	0	0	0	0	0	0	0	0	0	0	0	0	0	0	0	0	0	0	0	0	0	0	0	0	0	0	0	0	0	0	0	0	0	0	0	0	0	0	0	0	0	0	0	0	0	0	0	0	0	0	0	0	0	0	0	0	0	0	0	0	0	0	0	0	0	0	0	0	0	0	0	0	0	0	0	0	0	0	0	0	0	0	0	0	0	0	0	0	0	0	0	0	0	0	0	0	0	0	0	0	0	0	0	0	0	0	0	0	0	0	0	0	0	0	0	0	0	0	0	0	0	0	1.42245e-10	4.39246e-11	3.06097e-11	2.51003e-11	4.20339e-11	3.91668e-10	1.30391e-10	5.5334e-10	6.63806e-11	1.12406e-10	6.21645e-11	1.10942e-10	7.10027e-11	4.38467e-11	3.36077e-10	0	0	3.48456e-12	1.35524e-13	0	0	0	0	0	0	0	1.61466e-10	0	0	0	3.74122e-12	0	6.5258e-07	7.43369e-08	4.83656e-09	1.7889e-09	0	1.73541e-08	0	6.61657e-10	4.48696e-10	5.21707e-11	1.20805e-11	7.49416e-12	1.63658e-10	7.10356e-12	9.24114e-11	3.9741e-12	2.18678e-10	3.75323e-11	5.41645e-12	4.58563e-11	1.25844e-11	1.33797e-11	5.34466e-12	4.72833e-12	1.49932e-10	1.77627e-12	0	3.42118e-11	0	2.67903e-11	4.42612e-12	0	0	0	0	0	1.40276e-10	0	0	3.04779e-10	1.49959e-10	0	0	0	0	0	0	1.61974e-11	0	0	0	5.65087e-11	9.07692e-07	1.53017e-10	0	1.6615e-09	6.05992e-11	1.1833e-09	2.78283e-10	0	8.84756e-10	8.19514e-10	4.1457e-10	3.42872e-12	3.86884e-10	0	5.92197e-10	1.02168e-10	1.09446e-11	0	1.62705e-10	1.0344e-10	0	1.32226e-08	0	4.58357e-10	0	3.35331e-10	0	1.94505e-10	0	1.46779e-09	0	3.43148e-10	1.31021e-11	1.64739e-11	4.77005e-11	5.54454e-11	2.38589e-11	8.04979e-11	1.05064e-10	2.91053e-11	8.81233e-12	2.07506e-11	0	5.63723e-08	5.35958e-11	0	9.53375e-12	1.24612e-10	5.21488e-10	7.77833e-11	0	0	0	0	0	4.79191e-11	3.12771e-11	0	0	0	0	3.15368e-10	3.80326e-11	1.96897e-09	3.6815e-11	7.24843e-12	0	1.45655e-11	4.83066e-12	1.58772e-10	2.38252e-11	7.91585e-13	6.53928e-11	4.9601e-11	2.31905e-10	6.66303e-16	7.61954e-12	3.42606e-15	1.55418e-12	3.06074e-13	1.07288e-13	1.94963e-12	3.02106e-11	6.37832e-12	4.65865e-11	2.23829e-11	1.16532e-10	5.203e-11	2.69003e-11	1.92838e-12	4.10587e-12	1.22398e-07	7.28372e-08	1.89304e-07	8.20922e-10	1.63128e-07	6.76289e-10	2.79649e-10	0	0	0	4.65373e-11	0	1.03266e-10	8.65148e-11	3.56398e-11	3.89653e-11	2.91973e-10	2.13791e-10	1.25967e-10	1.09372e-10	4.32547e-11	2.77558e-12	1.36807e-11	3.72109e-13	0	0	0	0	0	0	0	0	0	0	0	0	0	0	0	0	0	0	0	0	0	0	0	0	0	0	0	0	0	0	0	0	0	0	0	0	0	0	0	0	0	0	0	0	0	0	0	0	0	0	0	0	0	0	0	0	0	0	0	0	0	0	0	0	0	0	0	0	0	0	0	0	0	0	0	0	0	0	0	0	0	0	0	0	0	0	0	0	0	0	0	0	0	0	0	0	0	0	0	0	0	0	0	0	0	0	0	0	0	0	0	0	0	0	0	0	0	0	0	0	0	0	0	0	0	0	0	0	0	0	0	0	0	0	0	0	0	0	0	0	0	0	0	0	0	0	0	0	0	0	0	0	0	0	0	0	0	0	0	0	0	0	0	0	0	0	0	0	0	0	0	0	0	0	0	0	0	0	0	0	0	0	0	0	0	0	0	0	0	0	0	0	0	0	0	0	0	0	0	0	0	0	1.07599e-16	6.79809e-17	4.00232e-18	1.04898e-15	2.13397e-17	6.07776e-18	8.23875e-17	9.40928e-18	4.14188e-17	1.35061e-17	4.10587e-17	0	1.07599e-17	5.17735e-17	0	0	1.69727e-16	2.8498e-19	0	2.00086e-13	1.30703e-11	0	0	1.41702e-11	0	0	4.29945e-17	1.45866e-17	3.89877e-17	0	0	0	0	0	0	0	0	3.50709e-15	0	5.80764e-16	3.93479e-17	1.87285e-18	3.88076e-18	7.96862e-18	6.43793e-18	4.19591e-18	1.04898e-18	2.75075e-17	9.9045e-18	9.58936e-19	6.39291e-18	1.81883e-17	2.67872e-18	2.98486e-18	2.44461e-18	3.20996e-17	5.89768e-18	0	9.85948e-19	0	7.4734e-18	1.12101e-18	5.04229e-17	0	3.06139e-16	1.08049e-18	7.33834e-18	0	3.33602e-18	4.95225e-17	1.12101e-18	6.25785e-18	5.04229e-17	1.22005e-17	5.53752e-18	0	5.22237e-18	1.48568e-17	7.78854e-18	2.8543e-16	5.04229e-17	0	4.28595e-18	8.28377e-17	3.13342e-18	0	1.13001e-16	6.84311e-17	8.23875e-18	2.94434e-16	4.16439e-16	5.9427e-16	4.95225e-17	9.2292e-17	1.0985e-18	1.23806e-16	0	1.7693e-16	1.83233e-17	6.1678e-18	0	1.17954e-16	4.86221e-16	0	3.34502e-16	0	8.59891e-17	0	3.7367e-17	0	7.6985e-17	0	1.03097e-16	0	1.81432e-17	2.54366e-18	1.87285e-18	2.2015e-17	1.02196e-17	1.12551e-17	2.44461e-18	6.39291e-18	6.70805e-18	5.53752e-18	4.10136e-17	0	4.54707e-17	2.10246e-17	5.35744e-17	5.04229e-15	2.13847e-17	1.22906e-16	9.72442e-18	1.56221e-15	1.42265e-16	1.12631e-12	2.94565e-13	2.56617e-17	3.89877e-17	2.55266e-17	2.68772e-16	4.37149e-16	1.02196e-16	8.23875e-17	9.40928e-17	1.65675e-17	4.77217e-16	1.66126e-17	3.84925e-18	0	7.74352e-18	1.45866e-17	3.5251e-17	4.77217e-17	2.80478e-19	9.27422e-17	2.97135e-17	1.18404e-16	1.77381e-22	1.05348e-19	1.96289e-21	2.29154e-18	1.02647e-19	2.6472e-20	1.22005e-19	2.4266e-18	1.62974e-18	6.48295e-18	2.35007e-18	4.72715e-18	4.59209e-18	7.2483e-18	5.89768e-19	2.69673e-19	1.49918e-17	1.63875e-17	2.67872e-17	1.59372e-17	2.06194e-17	3.25498e-17	1.24707e-17	1.38663e-17	3.03888e-17	1.85935e-17	2.75975e-18	1.90887e-15	4.95225e-17	5.62756e-17	1.094e-16	1.3236e-16	2.89031e-16	1.65675e-17	7.38336e-16	2.07094e-16	6.93315e-19	6.03274e-19	1.96739e-18	5.35744e-21	0	0	0	0	0	0	0	0	0	0	0	0	0	0	0	0	0	0	0	0	0	0	0	0	0	0	0	0	0	0	0	0	0	0	0	0	0	0	0	0	0	0	0	0	0	0	0	0	0	0	0	0	0	0	0	0	0	0	0	0	0	0	0	0	0	0	0	0	0	0	0	0	0	0	0	0	0	0	0	0	0	0	0	0	0	0	0	0	0	0	0	0	0	0	0	0	0	0	0	0	0	0	0	0	0	0	0	0	0	0	0	0	0	0	0	0	0	0	0	0	0	0	0	0	0	0	0	0	0	0	0	0	0	0	0	0	0	0	0	0	0	0	0	0	0	0	0	0	0	0	0	0	0	0	0	0	0	0	0	0	0	0	0	0	0	0	0	0	0	0	0	0	0	0	0	0	0	0	0	0	0	0	0	0	0	0	0	0	0	0	0	0	0	0	0	0	0	0	0	0	0	8.35972e-14	4.42211e-11	4.61612e-12	3.18993e-13	5.48794e-12	2.0553e-11	1.3784e-11	4.92049e-11	2.50904e-12	4.58037e-12	2.14045e-12	1.27952e-12	5.69109e-12	3.52345e-12	1.3094e-12	0	0	1.09915e-12	3.20546e-15	0	0	0	0	0	0	0	0	0	0	0	0	0	1.79459e-08	3.4454e-10	2.72848e-10	6.29366e-11	3.25514e-08	2.62729e-11	1.55861e-11	1.8908e-11	2.88221e-11	1.70223e-11	1.4657e-12	2.25308e-13	6.93556e-13	3.09392e-13	7.16752e-13	1.61393e-13	7.75753e-13	5.65015e-13	1.85696e-13	2.07862e-13	6.02938e-13	6.62741e-13	1.08663e-13	4.81278e-14	1.57243e-13	2.53543e-13	0	2.1889e-13	0	3.36847e-13	2.17584e-13	1.03232e-10	0	5.70585e-10	2.06123e-13	6.86136e-12	4.24701e-08	1.25044e-12	1.79091e-10	2.00398e-13	7.53382e-13	9.126e-10	3.55734e-12	5.46255e-12	4.63275e-09	5.47601e-12	3.55039e-10	1.66087e-12	1.72106e-11	4.98134e-11	3.62862e-11	5.23742e-12	8.57417e-10	2.7414e-13	0	1.26363e-11	6.11823e-12	2.97064e-12	5.78957e-11	5.98429e-10	4.2511e-09	1.35931e-12	1.8964e-11	9.87258e-14	2.56063e-12	0	1.53955e-12	2.51736e-12	5.92774e-13	0	4.44286e-12	9.93596e-12	0	2.04707e-10	0	1.43709e-11	0	5.25342e-12	0	1.57276e-11	0	2.47901e-11	0	1.79575e-12	3.58525e-13	4.18121e-13	7.06525e-13	7.69083e-13	2.50435e-13	7.11846e-13	6.04606e-13	1.76135e-12	3.66144e-13	1.51228e-12	0	3.16894e-12	3.11894e-12	1.69087e-09	7.48371e-13	4.85175e-13	1.27356e-12	9.26482e-13	4.71128e-11	6.29659e-11	0	2.46664e-12	9.31165e-09	1.33529e-12	7.99241e-13	5.43333e-09	2.36717e-09	2.00192e-06	7.41768e-07	2.40018e-09	5.1492e-12	2.60649e-09	8.74685e-13	3.83106e-13	0	5.58784e-13	4.76478e-13	7.7514e-12	6.24355e-12	1.30109e-14	4.96614e-12	4.90587e-12	1.09373e-11	4.63711e-17	3.20996e-14	1.92237e-16	1.87217e-13	1.01746e-14	2.23302e-15	1.85034e-14	2.74323e-13	1.99132e-13	1.50006e-12	5.6598e-13	2.71769e-12	8.19009e-13	9.33437e-13	4.8777e-14	2.65171e-14	6.34962e-12	6.74078e-12	1.48005e-11	2.14345e-12	1.05182e-11	2.17524e-11	7.05268e-12	3.89219e-12	5.43501e-12	2.14701e-10	9.88244e-12	1.22144e-11	7.75467e-12	6.11956e-12	2.34863e-12	2.85539e-12	1.87507e-11	2.61239e-12	1.2527e-11	1.05878e-11	9.52444e-14	1.43107e-13	4.01985e-13	1.82783e-15	0	0	0	0	0	0	0	0	0	0	0	0	0	0	0	0	0	0	0	0	0	0	0	4.39415e-07	0	4.39415e-07	0	4.39416e-07	0	0	0	0	0	0	0	3.6618e-08	0	0	0	0	0	0	0	0	0	0	0	0	0	0	0	0	0	0	0	0	0	0	0	0	0	0	0	0	0	0	0	0	0	0	0	0	0	0	0	0	0	0	0	0	0	0	0	0	0	0	0	0	0	0	0	0	0	0	0	0	0	0	0	0	0	0	0	0	0	0	0	0	0	0	0	0	0	0	0	0	0	0	0	0	0	0	0	0	0	0	0	0	0	0	0	0	0	0	0	0	0	0	0	0	0	0	0	0	0	0	0	0	0	0	0	0	0	0	0	0	0	0	0	0	0	0	0	0	0	0	0	0	0	0	0	0	0	0	0	0	0	0	0	0	0	0	0	0	0	0	0	0	0	0	0	0	0	0	0	0	0	0	0	0	0	0	1.13311e-11	7.47081e-12	1.06304e-11	1.79222e-11	1.20511e-11	0	1.8315e-10	1.69692e-11	1.75294e-11	1.20121e-11	9.04878e-12	1.55936e-11	9.76881e-12	1.31783e-10	0	0	8.87419e-13	5.08893e-14	0	0	0	0	0	0	0	3.40172e-10	0	5.92139e-10	0	9.44241e-11	8.96193e-11	1.71023e-10	3.14984e-11	1.42051e-11	0	1.69445e-09	1.13487e-11	1.51633e-10	4.6411e-11	9.7483e-11	1.56942e-11	9.11574e-13	8.40755e-13	5.63645e-12	1.2776e-12	8.08975e-11	5.72694e-13	7.2016e-11	1.17052e-11	9.25439e-13	2.44412e-12	2.642e-11	0	2.26058e-12	5.59302e-12	1.34886e-11	4.45724e-13	0	2.53918e-13	0	4.72906e-13	4.28094e-13	1.57625e-11	0	6.4139e-09	1.07944e-12	5.91887e-10	0	3.27768e-11	1.67851e-10	9.26115e-13	2.08103e-12	1.02594e-10	4.10826e-11	5.01626e-11	1.53853e-09	7.30439e-11	1.04724e-10	8.8538e-12	3.76447e-11	6.013e-10	2.80463e-10	3.21069e-12	9.75832e-12	1.12571e-12	0	3.20999e-09	2.49489e-09	5.00756e-11	7.60146e-10	1.71781e-07	5.15991e-11	4.27557e-11	2.56006e-11	3.72896e-13	3.27355e-11	0	1.90489e-11	1.54008e-10	3.11122e-12	0	5.15705e-11	1.15553e-11	0	1.56319e-10	0	1.42648e-11	0	5.49338e-12	0	3.95815e-12	0	1.40851e-10	0	6.9299e-12	7.05794e-13	3.24281e-13	7.9049e-12	1.25403e-12	8.97891e-13	5.90597e-13	8.85847e-13	3.53719e-12	1.65782e-12	3.41387e-12	0	6.95059e-10	4.54893e-10	1.60336e-12	1.59617e-12	1.35727e-11	1.01453e-10	3.68603e-12	6.40793e-09	8.05668e-11	0	3.64443e-06	8.23351e-11	5.14691e-12	4.64495e-12	1.8651e-10	6.21438e-11	3.11457e-09	7.25338e-10	5.51452e-11	6.40661e-11	3.37261e-12	2.25331e-12	1.38847e-12	0	4.478e-12	3.28756e-12	1.23191e-11	3.05976e-12	9.03201e-14	1.33746e-11	6.57683e-12	8.09935e-12	4.04284e-17	1.32917e-13	8.05866e-16	1.83663e-13	3.09741e-14	1.18854e-14	5.88395e-14	1.28997e-12	3.57535e-13	2.14712e-12	4.31952e-13	1.47549e-12	2.35053e-12	4.32199e-12	1.64115e-13	7.65888e-14	1.0871e-11	1.20486e-11	1.4599e-11	1.03258e-12	1.432e-11	9.16408e-12	6.66294e-12	2.95756e-11	4.80079e-11	1.23885e-11	1.14877e-11	6.60857e-08	2.89083e-11	2.49108e-11	2.27079e-10	3.97543e-11	1.32133e-10	1.74601e-11	7.37487e-10	5.80839e-10	1.249e-13	2.89234e-13	1.06894e-12	1.18403e-13	0	0	0	0	0	0	0	0	0	0	0	0	0	0	0	0	0	0	0	0	0	0	0	0	0	0	0	0	0	0	0	0	0	0	0	0	0	0	0	0	0	0	0	0	0	0	0	0	0	0	0	0	0	0	0	0	0	0	0	0	0	0	0	0	0	0	0	0	0	0	0	0	0	0	0	0	0	0	0	0	0	0	0	0	0	0	0	0	0	0	0	0	0	0	0	0	0	0	0	0	0	0	0	0	0	0	0	0	0	0	0	0	0	0	0	0	0	0	0	0	0	0	0	0	0	0	0	0	0	0	0	0	0	0	0	0	0	0	0	0	0	0	0	0	0	0	0	0	0	0	0	0	0	0	0	0	0	0	0	0	0	0	0	0	0	0	0	0	0	0	0	0	0	0	0	0	0	0	0	0	0	0	0	0	0	0	0	0	0	0	0	0	0	0	0	0	0	0	0	0	0	0	0	0	0	0	0	0	0	0	0	0	0	0	0	0	0	0	0	0	0	0	0	0	0	0	0	0	0	0	0	0	0	0	0	0	0	0	0	0	0	0	0	0	0	0	0	0	0	0	0	0	0	0	0	0	0	0	0	0	0	0	0	0	0	0	0	0	0	0	0	0	0	0	0	0	0	0	0	0	0	0	0	0	0	0	0	0	0	0	0	0	0	0	0	0	0	0	0	0	0	0	0	0	0	0	0	0	0	0	0	0	0	0	0	0	0	0	0	0	0	0	0	0	0	0	0	0	0	0	0	0	0	0	0	0	0	0	0	0	0	0	0	0	0	0	0	0	0	0	0	0	0	0	0	0	0	0	0	0	0	0	0	0	0	0	0	0	0	0	0	0	0	0	0	0	0	0	0	0	0	0	0	0	0	0	0	0	0	0	0	0	0	0	0	0	0	0	0	0	0	0	0	0	0	0	0	0	0	0	0	0	0	0	0	0	0	0	0	0	0	0	0	0	0	0	0	0	0	0	0	0	0	0	0	0	0	0	0	0	0	0	0	0	0	0	0	0	0	0	0	0	0	0	0	0	0	0	0	0	0	0	0	0	0	0	0	0	0	0	0	0	0	0	0	0	0	0	0	0	0	0	0	0	0	0	0	0	0	0	0	0	0	0	0	0	0	0	0	0	0	0	0	0	0	0	0	0	0	0	0	0	0	0	0	0	0	0	0	0	0	0	0	0	0	0	0	0	0	0	0	0	0	0	0	0	0	0	0	0	0	0	0	0	0	0	0	0	0	0	0	0	0	0	0	0	0	0	0	0	0	0	0	0	0	0	0	0	0	0	0	0	0	0	0	0	0	0	0	0	0	0	0	0	0	0	0	0	0	0	0	0	0	0	0	0	0	0	0	0	0	0	0	0	0	0	0	0	0	0	0	0	0	0	0	0	0	0	0	0	1.69895e-05	1.69895e-05	1.69895e-05	1.69895e-05	1.69895e-05	1.69895e-05	0	0	7.03607e-10	1.22218e-09	4.96162e-10	4.82786e-11	0	2.99737e-08	0	0	0	0	0	0	0	0	0	0	0	0	0	0	0	0	0	0	0	0	0	0	0	0	0	0	0	0	0	0	0	0	0	0	0	0	0	0	0	0	0	0	0	0	0	0	0	0	0	0	0	0	0	0	0	0	0	0	0	0	0	0	0	0	0	0	0	0	0	0	0	0	0	0	0	0	0	0	0	0	0	0	0	0	0	0	0	0	0	0	0	0	0	0	0	0	0	0	0	0	0	0	0	0	0	0	0	0	0	0	0	0	0	0	0	0	0	0	0	0	0	0	0	0	0	0	0	0	0	0	0	0	0	0	0	0	0	0	0	0	0	0	0	0	0	0	0	0	0	0	0	0	0	0	0	0	0	0	0	0	0	0	0	0	0	0	0	1.40914e-19	5.17735e-16	8.59891e-16	1.29209e-17	3.14243e-14	1.45416e-16	6.52797e-16	6.1678e-16	6.48295e-17	2.95334e-16	8.50887e-17	2.58868e-16	4.06085e-17	2.30055e-16	3.41565e-13	0	0	3.68718e-17	7.65348e-20	0	6.4427e-13	0	0	0	0	0	0	1.74679e-15	3.87176e-15	1.84584e-15	0	0	1.05907e-11	0	0	0	4.18733e-13	0	6.07776e-15	6.39291e-16	1.79181e-15	6.39291e-16	9.4543e-18	7.02319e-18	9.54434e-17	9.99454e-17	2.90382e-16	9.04911e-18	2.59318e-18	3.25948e-17	3.32251e-18	4.43902e-18	9.63438e-18	1.85935e-17	1.05798e-17	5.35744e-18	4.72715e-17	1.59372e-17	0	7.11323e-18	0	6.97817e-18	2.80928e-18	2.27353e-17	0	3.15593e-16	3.90778e-18	6.07776e-15	0	7.15825e-17	1.73329e-17	6.93315e-18	2.23752e-17	3.02538e-16	4.99727e-17	8.86903e-17	0	2.75075e-17	1.79632e-15	9.31924e-17	2.84529e-16	2.78226e-15	1.03547e-15	4.68213e-17	2.66071e-15	2.75975e-17	0	1.57572e-15	8.91405e-17	4.90723e-18	3.64666e-14	0	0	0	0	1.55321e-18	7.60846e-17	0	6.66303e-17	1.23356e-16	1.57572e-16	0	4.1779e-17	3.45307e-17	0	1.18854e-15	0	1.48568e-16	0	1.38663e-16	0	1.55771e-16	0	1.82783e-16	0	2.27353e-17	7.6985e-18	2.76876e-18	1.24707e-17	7.20328e-18	1.73779e-18	6.25785e-18	4.19141e-18	1.80532e-17	1.40914e-17	5.40246e-17	0	7.11323e-17	8.28377e-17	1.51269e-17	2.58417e-16	1.14352e-15	1.5487e-17	5.08731e-17	6.93315e-15	0	4.11487e-16	1.61623e-16	2.99386e-16	1.5397e-16	1.0985e-16	2.07995e-16	3.0749e-16	2.03042e-15	0	2.75075e-15	7.02319e-17	6.30287e-16	1.43615e-17	1.28759e-17	0	9.94952e-18	2.4176e-16	9.99454e-17	2.89482e-17	4.29495e-19	7.33834e-17	5.22237e-17	9.40928e-16	3.44407e-22	2.07995e-17	9.49932e-21	6.12278e-18	3.10191e-19	7.15825e-20	3.00737e-19	4.50205e-18	4.68213e-18	2.17449e-17	5.67258e-18	8.59891e-18	3.31351e-17	2.26003e-17	1.08049e-18	3.87626e-19	2.78677e-17	3.21896e-17	1.11201e-16	1.26508e-16	3.64216e-17	7.65348e-17	5.9427e-17	0	0	0	7.38336e-16	0	1.27408e-15	8.05866e-16	3.57012e-16	6.39291e-16	6.1678e-16	7.51842e-16	1.39113e-15	1.30559e-15	5.9427e-18	2.6472e-18	2.26903e-18	1.84134e-18	0	0	0	0	0	0	0	0	0	0	0	0	0	0	0	0	0	0	0	0	0	0	0	0	0	0	0	0	0	0	0	0	0	0	0	0	0	0	0	0	0	0	0	0	0	0	0	0	0	0	0	0	0	0	0	0	0	0	0	0	0	0	0	0	0	0	0	0	0	0	0	0	0	0	0	0	0	0	0	0	0	0	0	0	0	0	0	0	0	0	0	0	0	0	0	0	0	0	0	0	0	0	0	0	0	0	0	0	0	0	0	0	0	0	0	0	0	0	0	0	0	0	0	0	0	0	0	0	0	0	0	0	0	0	0	0	0	0	0	0	0	0	0	0	0	0	0	0	0	0	0	0	0	0	0	0	0	0	0	0	0	0	0	0	0	0	0	0	0	0	0	0	0	0	0	0	0	0	0	0	0	0	0	0	0	0	0	0	0	0	0	0	0	0	0	0	0	0	0	0	0	0	0	0	0	0	0	0	0	0	0	0	0	0	0	0	0	0	0	0	0	7.36156e-06	7.35258e-06	7.36156e-06	0	7.35586e-06	0	0	0	0	0	0	0	0	0	0	0	0	0	0	0	0	0	0	0	0	0	0	0	0	0	0	0	0	0	0	0	0	0	0	0	0	0	0	0	0	0	0	0	0	0	0	0	0	0	0	0	0	0	0	0	0	0	0	0	0	0	0	0	0	0	0	0	0	0	0	0	0	0	0	0	0	0	0	0	0	0	0	0	0	0	0	0	0	0	0	0	0	1.20092e-10	0	0	0	0	0	0	0	0	0	0	0	0	0	0	0	0	0	0	0	0	0	0	0	0	0	0	0	0	0	0	0	0	0	0	0	0	0	0	0	0	0	0	0	0	0	0	0	0	0	0	0	2.42124e-10	0	0	0	0	0	0	0	0	0	0	0	0	0	0	0	0	0	0	0	0	0	0	0	0	0	0	0	0	0	0	0	0	0	0	0	0	0	0	0	0	0	0	0	0	0	0	0	0	0	0	0	0	0	0	0	0	0	0	0	0	0	0	0	0	0	0	0	0	0	0	0	0	0	0	0	0	0	0	0	0	0	0	0	0	0	0	0	0	0	0	0	0	0	0	0	0	0	0	0	0	0	0	0	0	0	0	0	0	0	0	0	0	0	0	0	0	0	0	0	0	0	0	0	0	0	0	0	0	0	0	0	0	0	0	0	0	0	0	0	0	0	0	0	0	0	0	0	0	0	0	0	0	0	0	0	0	0	0	0	0	0	0	0	0	0	0	0	0	0	0	0	0	0	0	0	0	0	0	0	0	0	0	0	0	0	0	0	0	0	0	0	0	0	0	0	0	0	0	0	0	0	0	0	0	0	0	0	0	0	0	0	0	0	0	0	0	0	0	0	0	0	0	0	0	0	0	0	0	0	0	0	0	0	0	0	0	0	0	0	0	0	0	0	0	0	0	0	0	0	0	1.36998e-09	0.000353796	0.000353538	0	0.000350791	0	0	0	0	0	0	6.66645e-14	4.02332e-08	1.98755e-13	1.08922e-13	0	1.34977e-13	1.59266e-13	1.32224e-13	4.86998e-11	3.56043e-11	5.6592e-11	9.83756e-14	0	1.58851e-08	0	3.88308e-09	0	1.14427e-12	5.28732e-11	1.45216e-12	0	0	0	1.43011e-12	0	0	0	0	0	0	1.04539e-12	0	2.21286e-08	0	6.74131e-09	1.3932e-11	2.27529e-08	0	1.43207e-08	1.6483e-08	0	0	7.27612e-08	0	1.94284e-09	0	1.75985e-08	0	9.28311e-07	7.94241e-07	0	1.19003e-08	2.19618e-08	2.16346e-08	0	0	0	0	3.19755e-09	1.34243e-09	1.19985e-09	1.14996e-09	1.21775e-09	1.15939e-09	2.85409e-12	1.679e-08	0	1.55618e-08	4.28056e-08	0	0	2.82868e-13	1.1919e-08	0	5.75917e-10	0	8.43845e-10	0	1.35089e-09	0	7.51519e-10	0	6.78923e-10	0	0	4.15903e-12	1.75882e-09	0	0	0	1.62401e-13	0	0	8.34448e-13	1.76342e-12	0	0	0	0	0	0	0	0	0	0	0	0	0	0	0	0	0	0	0	0	0	0	0	6.12228e-10	0	0	0	0	0	0	0	0	0	0	0	0	0	0	0	0	0	4.0214e-09	0	0	0	0	0	0	0	0	0	0	0	0	0	0	0	0	0	0	0	0	0	0	0	0	0	0	0	0	0	0	0	0	0	0	0	0	0	0	0	0	0	0	0	0	0	0	0	0	0	0	0	0	0	0	0	0	0	0	0	0	0	0	0	0	0	0	0	0	0	0	0	0	0	0	0	0	0	0	0	0	0	0	0	0	0	0	0	0	0	0	0	0	0	0	0	0	0	0	0	0	0	0	0	0	0	0	0	0	0	0	0	0	0	0	0	0	0	0	0	0	0	0	0	0	0	0	0	0	0	0	0	0	0	0	0	0	0	0	0	0	0	0	0	0	0	0	0	0	0	0	0	0	0	0	0	0	0	0	0	0	0	0	0	0	0	0	0	0	0	0	0	0	0	0	0	0	0	0	0	0	0	0	0	0	0	0	0	0	0	0	0	0	0	0	0	0	0	0	0	0	0	0	0	0	0	0	0	0	0	0	0	0	0	0	0	0	0	0	0	0	0	0	0	0	0	0	0	0	0	0	0	0	1.51874e-12	1.11385e-12	6.95968e-13	1.64579e-12	1.22771e-12	5.24673e-13	1.17582e-12	1.5982e-12	5.22237e-16	8.19373e-17	4.81719e-17	2.03943e-15	1.46317e-15	3.34052e-17	9.27422e-15	0	0	9.63438e-17	0	0	8.03948e-05	0	8.04253e-05	0	0	0	0	0	0	0	0	0	7.36161e-12	1.35802e-12	0	0	1.24331e-12	4.76996e-12	8.83012e-12	8.60618e-12	1.01656e-11	7.68872e-12	3.16044e-15	7.33834e-15	1.02196e-16	2.63565e-13	2.66334e-13	3.89877e-15	2.85898e-13	1.5171e-13	2.63234e-13	3.36303e-15	3.30481e-13	7.38336e-15	6.14964e-12	5.06453e-11	7.54149e-12	6.39691e-11	0	2.57024e-11	0	2.85841e-11	7.98087e-12	2.78547e-13	0	0	9.89324e-13	0	0	4.96557e-13	8.73703e-13	5.617e-13	3.51874e-13	2.10404e-13	6.24855e-13	0	3.01358e-12	4.2444e-13	0	3.14854e-13	3.35941e-13	3.67383e-12	4.67493e-13	4.208e-13	0	1.85599e-12	0	1.08412e-13	1.35289e-12	3.43427e-12	0	4.77525e-12	0	0	0	4.87933e-11	3.57435e-10	0	3.23748e-10	2.6851e-12	1.72369e-10	0	2.68944e-10	6.51999e-12	0	4.77212e-12	0	6.30394e-12	0	6.29304e-12	0	6.30595e-12	0	1.80714e-11	0	1.07324e-11	8.11825e-11	4.51727e-11	8.16807e-11	7.01813e-11	9.60339e-11	1.03648e-10	1.0588e-11	1.26751e-11	2.55039e-09	1.83487e-12	0	0	0	0	0	0	0	0	0	0	0	0	0	0	0	0	0	0	0	0	0	0	0	7.79432e-12	0	1.59996e-13	1.35479e-11	7.48803e-13	1.12405e-13	0	0	0	0	0	0	0	0	0	0	0	0	2.68077e-12	0	0	3.23697e-14	6.09784e-13	0	0	0	0	0	0	0	0	0	0	0	0	0	0	0	0	0	0	0	0	0	0	0	0	0	0	0	0	0	0	0	0	0	0	0	0	0	0	0	0	0	0	0	0	0	0	0	0	0	0	0	0	0	0	0	0	0	0	0	0	0	0	0	0	0	0	0	0	0	0	0	0	0	0	0	0	0	0	0	0	0	0	0	0	0	0	0	0	0	0	0	0	0	0	0	0	0	0	0	0	0	0	0	0	0	0	0	0	0	0	0	0	0	0	0	0	0	0	0	0	0	0	0	0	0	0	0	0	0	0	0	0	0	0	0	0	0	0	0	0	0	0	0	0	0	0	0	0	0	0	0	0	0	0	0	0	0	0	0	0	0	0	0	0	0	0	0	0	0	0	0	0	0	0	0	0	0	0	0	0	0	0	0	0	0	0	0	0	0	0	0	0	0	0	0	0	0	0	0	0	0	0	0	0	0	0	0	0	0	0	0	0	0	0	0	0	0	0	0	0	0	0	0	0	0	0	0	0	0	0	0	0	0	0	0	0	0	0	0	0	0	0	0	0	0	0	0	1.33641e-06	1.33641e-06	1.33641e-06	1.33641e-06	0	1.33641e-06	1.33641e-06	0	0	0	0	0	0	0	0	0	0	0	0	0	0	0	0	0	0	0	0	0	0	0	0	0	0	0	0	0	0	0	0	0	0	0	0	0	0	0	0	0	0	0	0	0	0	0	0	0	0	0	0	0	0	0	0	0	0	0	0	0	0	0	0	0	0	0	0	0	0	0	0	0	0	0	0	0	0	0	0	0	0	0	0	0	0	0	0	0	0	0	0	0	0	0	0	0	0	0	0	0	0	0	0	0	0	0	0	0	0	0	0	0	0	0	0	0	0	0	0	0	0	0	5.83571e-10	0	0	0	0	0	0	0	0	0	0	0	0	0	0	0	0	0	2.27787e-10	4.38651e-09	1.05524e-09	1.1844e-08	6.62565e-09	0	0	0	0	0	0	0	0	0	0	0	0	0	0	0	0	0	0	0	0	0	0	0	0	0	0	0	0	0	3.2804e-12	4.81339e-12	4.23682e-13	8.90004e-12	1.43495e-12	0	2.35432e-11	8.26767e-13	2.52748e-12	3.0047e-12	4.52786e-12	2.27347e-12	8.81856e-13	9.69797e-12	0	0	1.05371e-12	5.14701e-14	0	0	0	0	0	0	0	0	0	1.27973e-10	0	0	4.79517e-12	0	0	0	0	0	0	0	1.75762e-11	1.80045e-11	6.3822e-13	8.26916e-11	3.04008e-11	1.26244e-10	1.95244e-12	5.55925e-13	1.23626e-13	3.33074e-12	2.20639e-12	6.04521e-14	1.67733e-13	6.4383e-12	1.21982e-13	1.68462e-13	1.45051e-13	1.065e-12	9.34346e-14	0	3.07475e-13	0	1.9475e-13	6.64286e-14	0	0	0	1.71134e-13	0	0	3.5649e-12	0	1.05428e-13	1.1007e-12	2.84974e-12	1.32211e-12	0	0	7.83939e-11	0	3.2e-12	0	0	1.9913e-11	2.84376e-12	9.33614e-11	5.2049e-13	0	6.10741e-11	4.0831e-12	3.61064e-14	0	2.51875e-11	1.4972e-11	5.41013e-12	0	4.20041e-14	1.51632e-12	0	2.65561e-12	2.38849e-11	4.59736e-13	0	2.49498e-12	1.92961e-11	0	1.22268e-12	0	1.09771e-11	0	1.67733e-11	0	2.01314e-11	0	4.75701e-11	0	5.57098e-12	9.00589e-14	5.93622e-14	5.6668e-13	1.48007e-13	7.95917e-14	1.7603e-14	1.03414e-12	2.74791e-13	2.00729e-13	4.79661e-13	0	0	3.65266e-11	1.54173e-13	1.47865e-13	4.5607e-11	2.52872e-11	5.53234e-13	5.93908e-11	0	0	0	0	6.7778e-13	6.9668e-13	0	0	0	4.72441e-08	2.04544e-12	1.44483e-12	7.19591e-10	1.38213e-13	1.66062e-13	0	2.48117e-13	3.31176e-13	9.76262e-13	2.31479e-13	7.9236e-15	2.16589e-12	1.74892e-12	9.18733e-12	4.59209e-18	1.3191e-14	8.28377e-17	4.77167e-14	3.79973e-15	5.4925e-16	2.66521e-15	1.56671e-14	5.28567e-14	3.14567e-13	9.60084e-14	1.87656e-13	3.73773e-13	6.75842e-13	2.32756e-14	1.37763e-14	4.44083e-13	4.82022e-13	1.56335e-12	1.69368e-12	5.76124e-13	1.20334e-12	9.15625e-13	4.80198e-13	1.02984e-12	0	5.38726e-13	1.85926e-13	3.04216e-12	2.31476e-12	4.96731e-12	7.86485e-12	9.46093e-12	1.01358e-11	1.66221e-11	1.6872e-11	4.29945e-14	3.97981e-14	1.39751e-13	3.55662e-15	0	0	0	0	0	0	0	0	0	0	0	0	0	0	0	0	0	0	0	0	0	3.52486e-06	3.52486e-06	3.52486e-06	0	3.52486e-06	3.52485e-06	0	0	0	0	0	0	0	0	0	0	0	0	0	0	0	0	0	0	0	0	0	0	0	0	0	0	0	0	0	0	0	0	0	0	0	0	0	0	0	0	0	0	0	0	0	0	0	0	0	0	0	0	0	0	0	0	0	0	0	0	0	0	0	0	0	0	0	0	0	0	0	0	0	0	0	0	0	3.1527e-10	0	2.81611e-10	0	4.56195e-10	0	3.82949e-10	0	2.30129e-10	0	4.86173e-10	0	4.17991e-10	0	9.37039e-10	0	0	2.41621e-10	0	5.45834e-11	0	4.24417e-12	0	0	8.16824e-11	7.50841e-11	0	6.59955e-11	3.94099e-11	1.37395e-09	8.88214e-11	0	0	0	7.35585e-11	7.83551e-11	3.19832e-11	2.49433e-11	2.50082e-09	4.29243e-09	0	0	0	9.25683e-11	0	0	8.36393e-11	0	0	0	2.07211e-10	0	0	0	0	0	0	0	0	0	0	0	0	0	5.35823e-10	0	9.82716e-10	9.37431e-10	2.04094e-10	0	0	0	0	0	0	0	0	0	0	0	0	0	0	0	0	0	0	0	0	0	0	0	0	0	0	0	0	3.81323e-19	4.21842e-16	4.32647e-16	1.21555e-17	2.59318e-16	0	4.68213e-16	7.87858e-16	1.103e-16	7.20328e-17	1.07599e-15	1.34611e-16	1.02196e-17	5.31242e-16	3.0704e-17	0	0	7.38336e-16	5.26739e-20	0	0	0	0	0	0	0	0	2.59318e-15	5.85266e-16	0	0	0	1.9764e-15	3.36753e-15	0	7.20328e-16	1.3191e-14	8.10368e-16	5.04229e-15	0	9.31924e-16	1.44516e-16	2.17899e-17	3.92578e-18	2.73724e-16	3.80873e-17	5.80764e-17	2.07544e-17	6.43793e-18	6.97817e-18	6.79809e-18	1.13001e-17	1.13902e-16	2.24202e-17	1.59823e-18	5.9427e-18	1.45866e-17	3.41705e-17	0	1.93588e-16	0	8.95907e-18	4.72715e-18	1.48568e-17	0	0	5.4925e-18	0	0	1.22005e-17	0	4.03834e-18	7.60846e-18	3.04338e-16	2.43111e-17	3.57463e-17	0	5.44748e-18	9.13916e-17	1.17053e-16	2.73274e-16	0	5.98772e-16	1.19754e-17	1.17046e-13	4.1779e-18	0	1.74229e-14	1.25157e-16	3.21446e-18	0	0	1.59372e-16	0	3.06139e-17	1.44066e-18	8.73397e-17	0	2.35457e-16	1.5307e-15	6.39291e-17	0	3.0749e-17	2.26453e-17	0	3.5161e-16	0	8.68895e-17	0	8.05866e-17	0	1.30559e-16	0	1.60723e-16	0	4.99727e-17	4.95225e-18	3.49809e-18	1.12551e-17	6.88813e-18	6.07776e-19	1.84584e-18	1.47667e-17	1.40014e-17	1.16153e-17	1.96739e-17	0	6.66303e-17	1.5352e-16	5.67258e-17	4.47503e-16	1.87285e-15	8.28377e-17	2.09795e-16	4.74688e-13	0	0	0	2.97135e-16	9.49932e-17	8.50887e-17	5.4925e-16	1.27408e-16	1.5307e-14	0	0	2.98936e-16	0	6.66303e-17	2.65621e-17	0	1.79181e-17	2.93533e-16	7.29332e-17	2.94434e-16	9.99454e-19	6.52797e-16	2.09345e-16	1.18854e-15	1.05348e-21	3.44407e-18	5.7176e-21	1.13902e-17	5.44748e-19	8.32879e-20	5.44748e-19	4.27244e-18	8.68895e-18	1.21555e-16	2.39059e-17	1.63875e-17	8.23875e-17	3.0839e-17	2.22401e-18	3.04338e-18	9.76944e-16	1.02647e-15	1.58922e-15	4.05184e-16	1.27858e-15	1.96739e-15	6.21282e-16	3.72769e-16	9.54434e-16	8.01364e-16	4.68213e-16	8.01364e-16	6.12278e-16	5.04229e-16	3.5116e-16	4.19141e-16	1.25607e-15	3.44407e-16	1.46767e-15	1.20655e-15	1.22456e-17	7.38336e-18	4.68213e-18	6.52797e-20	0	0	0	0	0	0	0	0	0	0	0	0	0	0	0	0	0	0	0	0	0	0	0	0	0	0	0	0	0	0	0	0	0	0	0	0	0	0	0	0	0	0	0	0	0	0	0	0	0	0	0	0	0	0	0	0	0	0	0	0	0	0	0	0	0	0	0	0	0	0	0	0	0	0	0	0	0	0	0	0	0	0	0	0	0	0	0	0	0	0	0	0	0	0	0	0	0	0	0	0	0	0	0	0	0	0	0	0	0	0	0	0	0	0	0	0	0	0	0	0	0	0	0	0	0	0	0	0	0	0	0	0	0	0	0	0	0	0	0	0	0	0	0	0	0	0	0	0	0	0	0	0	0	0	0	0	0	0	0	0	0	0	0	0	0	0	0	0	0	0	0	0	0	0	0	0	0	0	0	0	0	0	0	0	0	0	0	0	0	0	0	0	0	0	0	0	0	0	0	0	0	0	0	0	0	0	0	0	0	0	0	0	0	0	0	0	0	0	0	0	0	3.09372e-05	3.09372e-05	3.09372e-05	0	0	3.09372e-05	0	0	0	0	0	0	0	0	0	0	0	0	0	0	0	0	0	0	0	0	0	0	0	0	0	0	0	0	0	0	0	0	0	0	0	0	0	0	0	0	0	0	0	0	0	0	0	0	0	0	0	0	0	0	0	0	0	0	0	0	0	0	0	0	0	0	0	0	0	0	0	0	0	0	0	0	0	0	0	0	0	0	0	0	0	0	0	0	0	0	0	0	0	0	0	0	0	0	0	0	0	0	0	0	0	0	0	0	0	0	0	0	0	0	0	0	0	0	0	0	0	0	0	0	0	0	0	0	0	0	0	0	0	0	0	0	0	0	0	0	0	0	0	0	0	0	0	0	0	0	0	0	0	0	0	0	0	0	0	0	0	0	0	0	0	0	0	0	0	0	0	0	0	0	0	0	0	0	0	0	0	0	0	0	0	0	0	0	0	0	0	0	0	0	0	0	0	0	0	0	0	0	0	0	0	0	0	0	0	0	0	0	0	0	0	0	0	0	0	0	0	0	0	0	0	0	0	0	0	0	0	0	0	0	0	0	0	0	0	0	0	0	0	0	0	0	0	0	0	0	0	0	0	0	0	0	0	0	0	0	0	0	0	0	0	0	0	0	0	0	0	0	0	0	0	0	0	0	0	0	0	0	0	0	0	0	0	0	0	0	0	0	0	0	0	0	0	0	0	0	0	0	0	0	0	0	0	0	0	0	0	0	0	0	0	0	0	0	0	0	0	0	0	0	0	0	0	0	0	0	0	0	0	0	0	0	0	0	0	0	0	0	0	0	0	0	0	0	0	0	0	0	0	0	0	0	0	0	0	0	0	0	0	0	0	0	0	0	0	0	0	0	0	0	4.08461e-12	8.62779e-09	5.59169e-09	8.95549e-10	8.11507e-09	3.75159e-09	5.45718e-11	2.36401e-08	5.53242e-09	8.92794e-09	4.60716e-09	7.42441e-09	1.06379e-09	1.01403e-08	6.36731e-10	0	0	2.76322e-09	5.98488e-12	3.92425e-06	4.01327e-06	3.96067e-06	2.90102e-06	2.39128e-06	3.46095e-06	3.95073e-06	3.96355e-06	7.91928e-10	2.99384e-10	3.27525e-10	3.58193e-08	3.90347e-10	4.23254e-09	1.32223e-07	2.3489e-09	2.06382e-08	3.2194e-07	3.52664e-08	9.04611e-09	1.57629e-07	2.03488e-07	4.8921e-08	3.79478e-09	4.56483e-09	1.41751e-08	4.0131e-09	8.02154e-09	4.45996e-09	1.63532e-09	6.26379e-09	2.17187e-09	3.02214e-09	2.55824e-09	8.48745e-09	1.40215e-09	9.86663e-10	4.3509e-09	9.43379e-09	0	7.59525e-09	0	3.69168e-09	2.69937e-09	3.23259e-08	0	8.53386e-08	2.20943e-09	3.4727e-09	5.53743e-09	7.77016e-09	3.36087e-08	2.29979e-09	8.29027e-09	5.81054e-08	9.33188e-09	1.86705e-08	8.17542e-08	1.38302e-08	3.96678e-08	1.30211e-08	6.16909e-08	6.14969e-08	7.6073e-08	2.47093e-09	3.74763e-08	1.90625e-08	0	7.78927e-08	1.73441e-08	3.10715e-10	6.4623e-08	5.25346e-08	3.0213e-08	3.31946e-08	1.51438e-08	4.81403e-10	2.58065e-08	0	1.27029e-08	6.10002e-08	2.07675e-08	0	3.53121e-08	2.49662e-08	0	1.79421e-07	0	5.77778e-08	0	2.70373e-08	0	6.42372e-08	0	5.71308e-08	0	1.37252e-08	3.7422e-09	1.20039e-09	3.46059e-09	4.65669e-09	1.02873e-09	5.33889e-09	2.62838e-09	8.28017e-09	3.58326e-09	1.80697e-08	0	4.97789e-08	3.037e-08	7.07335e-08	1.07503e-08	7.90086e-08	1.50326e-08	5.39492e-08	3.11498e-07	2.0057e-08	4.90143e-09	7.88251e-09	8.33881e-08	2.93301e-08	2.12006e-08	5.52831e-08	5.46899e-08	1.07857e-07	5.56631e-08	4.8189e-08	3.63033e-08	1.01492e-07	1.06555e-08	1.55555e-09	0	4.1593e-09	6.04345e-09	1.97144e-08	8.22546e-09	9.17779e-11	4.51104e-08	2.24929e-08	2.90334e-08	9.31744e-14	2.6039e-10	9.12638e-13	1.33791e-09	9.49307e-11	2.39398e-11	8.83369e-11	4.3587e-10	1.05766e-09	5.30004e-09	7.46631e-10	3.5057e-10	2.95089e-09	9.37189e-09	7.22861e-10	2.97339e-10	4.61469e-08	5.0578e-08	4.73135e-08	3.3863e-08	2.97759e-08	5.91863e-08	3.88769e-08	1.93987e-08	7.93487e-09	3.37431e-08	3.30553e-08	8.30875e-09	1.90729e-08	2.68989e-08	3.0009e-08	3.44492e-08	3.47504e-08	4.33698e-08	6.65127e-08	5.06354e-08	1.46754e-09	1.06284e-09	6.29426e-10	4.59209e-16	0	0	0	0	0	0	0	0	0	0	0	0	0	0	0	0	0	0	0	0	0	0	0	0	0	0	0	0	0	0	0	0	0	0	0	0	0	0	0	0	0	0	0	0	0	0	0	0	0	0	0	0	0	0	0	0	0	0	0	0	0	0	0	0	0	0	0	0	0	0	0	0	0	0	0	0	0	0	0	0	0	0	0	0	0	0	0	0	0	0	0	0	0	0	0	0	0	0	0	0	0	0	0	0	0	0	0	0	0	0	0	0	0	0	0	0	0	0	0	0	0	0	0	0	0	0	0	0	0	0	0	0	0	0	0	0	0	0	0	0	0	0	0	0	0	0	0	0	0	0	0	0	0	0	0	0	0	0	0	0	0	0	0	0	0	0	0	0	0	0	0	0	0	0	0	0	0	0	0	0	0	0	0	0	0	0	0	0	0	0	0	0	0	0	0	0	0	0	0	0	0	1.7224e-09	8.1487e-09	2.20337e-10	6.49284e-10	2.78054e-11	5.29437e-10	3.00864e-09	5.67066e-10	1.23665e-08	1.56369e-08	1.01178e-08	1.51037e-08	1.24761e-08	2.32301e-08	2.88087e-09	0	0	1.16877e-08	1.99136e-11	4.62933e-06	4.70384e-06	4.49851e-06	4.60604e-06	4.64046e-06	4.65557e-06	4.04893e-06	2.71203e-06	9.68765e-09	6.57067e-10	5.81385e-10	5.34154e-08	4.31441e-08	2.5711e-07	1.27795e-08	5.20851e-10	8.00145e-09	5.36664e-09	3.91789e-08	4.02313e-09	2.83047e-08	8.19956e-09	4.99908e-09	4.37319e-10	5.77468e-10	3.76194e-10	1.75879e-10	8.03059e-09	8.75666e-11	2.29918e-09	4.47613e-09	3.49157e-10	1.75955e-09	1.9671e-09	1.10193e-09	2.73192e-09	5.3899e-10	6.24215e-09	2.72758e-09	0	5.04706e-11	0	1.63287e-08	9.44621e-10	4.49834e-11	0	2.6815e-08	9.72908e-11	1.56427e-08	3.06182e-08	7.93518e-08	7.15044e-09	9.92097e-11	2.12133e-10	8.26018e-08	1.59435e-08	3.66834e-10	1.04259e-07	1.0936e-08	5.7114e-08	2.34482e-10	5.62256e-08	9.98364e-08	9.38466e-08	4.50248e-09	4.33121e-10	2.67184e-08	0	9.18936e-08	2.00412e-08	1.87016e-08	6.11886e-08	6.89475e-08	1.12672e-08	6.55362e-09	1.93586e-08	1.79237e-09	1.54334e-08	0	1.2113e-08	2.20137e-08	2.23356e-09	0	1.30443e-08	2.96152e-09	0	1.37252e-08	0	4.37473e-09	0	5.29597e-09	0	3.09916e-09	0	1.16392e-08	0	4.84139e-09	9.10289e-11	1.01989e-10	5.94198e-09	6.20304e-10	1.66457e-09	1.38579e-10	4.49368e-09	4.22805e-09	5.44111e-10	1.249e-08	0	5.67349e-09	1.46253e-08	6.31695e-09	3.52546e-09	1.1117e-07	3.87673e-08	9.94421e-08	5.32286e-14	5.32286e-14	1.74231e-11	1.15427e-08	4.78887e-08	7.12327e-09	7.88403e-09	7.24642e-10	2.35596e-10	3.09356e-07	3.16675e-07	1.59892e-07	5.84909e-09	1.93899e-08	1.26623e-08	1.29659e-09	0	1.17379e-10	1.06509e-08	5.19916e-10	2.59862e-10	7.1852e-10	4.79724e-11	9.59528e-10	2.50569e-09	2.21501e-16	1.14338e-11	9.45423e-12	1.78426e-11	3.51825e-10	7.78501e-11	2.83482e-10	6.2241e-09	2.13468e-09	1.13857e-08	4.20185e-09	7.57319e-09	4.91961e-09	9.09914e-10	4.54422e-10	8.87873e-10	8.58927e-08	7.91975e-08	8.37564e-08	5.79504e-08	4.57377e-08	9.64763e-08	7.36707e-08	1.76766e-08	6.51017e-09	6.83696e-08	5.52682e-08	8.15372e-09	5.25249e-08	4.86998e-08	6.90331e-09	2.28065e-08	4.20739e-08	1.20082e-08	7.46807e-08	6.74719e-08	5.59738e-09	2.28355e-09	8.89578e-09	5.57054e-10	0	0	0	0	0	0	0	0	0	0	0	0	0	0	0	0	0	0	0	0	0	0	0	0	0	0	0	0	0	0	0	0	0	0	0	0	0	0	0	0	0	0	0	0	0	0	0	0	0	0	0	0	0	0	0	0	0	0	0	0	0	0	0	0	0	0	0	0	0	0	0	0	0	0	0	0	0	0	0	0	0	0	0	0	0	0	0	0	0	0	0	0	0	0	0	0	0	0	0	0	0	0	0	0	0	0	0	0	0	0	0	0	0	0	0	0	0	0	0	0	0	0	0	0	0	0	0	0	0	0	0	0	0	0	0	0	0	0	0	0	0	0	0	0	0	0	0	0	0	0	0	0	0	0	0	0	0	0	0	0	0	0	0	0	0	0	0	0	0	0	0	0	0	0	0	0	0	0	0	0	0	0	0	0	0	0	0	0	0	0	0	0	0	0	0	0	0	0	0	0	0	0	0	0	0	0	0	0	0	0	0	0	0	0	0	0	0	0	0	0	0	0	0	0	0	0	0	0	0	0	0	0	0	0	0	0	0	0	0	0	0	0	0	0	0	0	0	0	0	0	0	0	0	0	0	0	0	0	0	0	0	0	0	0	0	0	0	0	0	0	0	0	0	0	0	0	0	0	0	0	0	0	0	0	0	0	0	0	0	0	0	0	0	0	0	0	0	0	0	0	0	0	0	0	0	0	0	0	0	0	0	0	0	0	0	0	0	0	0	0	0	0	0	0	0	0	0	0	0	0	0	0	0	0	0	0	0	0	0	0	0	0	0	0	0	0	0	0	0	0	0	0	0	0	0	0	0	0	0	0	0	0	0	0	0	0	0	0	0	0	0	0	0	0	0	0	0	0	0	0	0	0	0	0	0	0	0	0	0	0	0	0	0	0	0	0	0	0	0	0	0
CH4 - non combustion - Oil refinery - air	0	2.3084e-13	2.30575e-13	1.31268e-11	4.43712e-12	1.00045e-11	1.57237e-12	1.55204e-11	7.41696e-13	3.70518e-14	9.52921e-14	3.92737e-13	5.14881e-13	2.6639e-13	1.80958e-11	0	0	1.13135e-12	3.42125e-11	0	9.94952e-17	9.94952e-17	9.94952e-17	9.94952e-17	9.94952e-17	9.94952e-17	0	8.76127e-09	7.17544e-09	5.94215e-09	0	0	2.11148e-11	9.94952e-17	5.66601e-12	0	9.94952e-17	9.94952e-17	7.6776e-12	4.78418e-12	4.98491e-12	3.95938e-12	3.69747e-12	5.13773e-13	1.56493e-12	7.87874e-13	3.17734e-11	1.30931e-12	1.16941e-11	1.07921e-11	2.52029e-12	1.21295e-11	1.37977e-10	9.96004e-12	6.93611e-12	8.87343e-13	5.40449e-13	2.88728e-12	0	3.66679e-12	0	1.10438e-12	3.75326e-12	6.48376e-10	0	6.58987e-10	1.40214e-08	2.12279e-12	2.46445e-09	1.40222e-08	1.00333e-08	1.40202e-08	1.40198e-08	1.40205e-08	1.4023e-08	1.40223e-08	2.12279e-12	1.40092e-08	1.39499e-08	1.4024e-08	1.34843e-08	2.12279e-12	9.47896e-09	1.40193e-08	1.0569e-12	8.69061e-10	0	5.53429e-10	6.62097e-10	2.90535e-09	2.47524e-09	2.37681e-09	2.49076e-09	4.31711e-09	2.55105e-09	2.60643e-10	1.42569e-10	0	2.66176e-10	1.36455e-11	2.79441e-11	0	2.27649e-11	5.45307e-11	0	2.68319e-11	0	8.31151e-11	0	7.34558e-11	0	6.71922e-11	0	7.77529e-11	0	4.75963e-11	8.16125e-12	8.27884e-12	6.61438e-12	2.04292e-11	8.75864e-12	5.58301e-12	7.76515e-13	9.96703e-12	4.0162e-11	1.79441e-11	0	5.07214e-11	2.02019e-10	2.09729e-12	6.81413e-11	7.99607e-11	1.29368e-08	3.42847e-11	1.02749e-08	0	0	3.75709e-11	8.82635e-11	7.33651e-11	6.26991e-11	6.26e-11	6.21432e-11	1.25931e-12	2.65682e-12	8.20987e-11	6.8942e-11	2.46862e-09	8.37024e-12	5.8572e-12	0	6.28167e-13	5.44875e-13	1.09665e-11	8.7124e-12	1.07542e-12	1.95052e-11	2.07335e-11	3.04928e-11	1.49595e-09	3.19053e-11	1.66945e-11	1.50203e-10	1.20831e-11	6.27104e-14	0	8.73397e-15	7.13369e-12	1.01707e-11	4.42246e-12	4.82969e-11	2.8262e-11	1.68693e-12	4.68667e-13	2.03003e-12	8.83923e-12	8.55564e-12	8.81072e-12	9.77914e-12	2.5555e-12	1.02078e-11	9.21112e-12	2.52504e-12	7.49879e-12	2.97543e-11	9.38959e-12	1.46862e-10	1.59587e-11	1.46047e-11	6.34301e-11	3.27184e-11	3.01776e-11	2.24365e-11	4.15349e-11	2.46248e-11	9.51161e-14	1.48563e-12	1.04341e-12	1.2099e-09	0	3.45774e-09	4.63254e-10	6.85701e-10	2.36735e-09	4.6983e-09	4.4239e-10	4.15898e-09	6.88762e-10	3.62272e-10	1.26446e-10	1.81596e-10	7.63428e-11	3.90357e-09	2.56592e-10	1.34937e-09	0	0	3.4741e-09	1.13259e-09	0	6.97125e-07	7.884e-07	0	1.84749e-08	2.34366e-07	0	0	0	0	0	0	8.57357e-05	1.16802e-05	6.25231e-07	1.35223e-08	5.51899e-09	1.74325e-05	4.58574e-06	1.50554e-09	3.97996e-09	6.91547e-09	6.57414e-08	1.2458e-09	3.64682e-10	3.22602e-10	2.59301e-10	2.24646e-09	8.07658e-11	8.55446e-10	3.80222e-10	1.14422e-10	3.71643e-10	4.07147e-09	1.2247e-09	6.9688e-10	2.02151e-09	4.57991e-09	8.25186e-10	0	7.62493e-10	0	1.21513e-08	1.93863e-10	2.07584e-07	0	2.35404e-06	1.2067e-06	6.76574e-05	0.0765809	1.07409e-06	1.83891e-05	1.22971e-06	1.40614e-06	5.19059e-07	5.78552e-06	2.86134e-07	2.99732e-05	2.65437e-06	1.03549e-06	1.50982e-05	7.92387e-07	1.58577e-05	3.70944e-06	1.56899e-07	8.95104e-09	1.589e-08	0	8.27137e-08	5.50621e-07	1.07576e-06	1.50931e-06	1.97684e-05	2.75282e-05	1.82239e-07	1.22388e-07	1.8899e-08	6.29106e-09	0	5.55281e-08	9.58605e-10	5.51646e-09	0	3.61711e-09	9.78874e-09	0	3.40613e-10	0	3.68041e-09	0	3.28654e-09	0	3.9797e-10	0	2.66349e-09	0	3.55282e-09	2.11847e-09	8.66625e-09	1.31369e-08	1.51238e-09	1.58095e-09	5.41131e-09	1.00231e-10	2.61549e-09	1.0447e-08	3.10134e-06	0	4.14345e-09	8.43938e-09	5.51589e-10	7.69971e-08	3.74547e-09	6.64139e-06	1.31601e-09	9.09226e-09	2.9377e-05	0.000191867	8.84797e-06	2.60736e-09	1.27321e-09	9.13857e-10	3.57351e-07	5.29821e-06	0.000132177	0.000359101	1.41407e-06	4.17734e-08	1.02229e-05	1.26551e-09	6.24531e-10	0	3.06808e-09	6.65991e-09	3.15341e-09	1.61451e-08	6.47306e-10	1.85432e-09	1.70747e-09	2.88665e-09	9.28283e-10	8.33838e-10	2.00295e-09	8.36246e-10	1.13698e-09	3.08624e-11	1.88944e-11	2.46835e-10	8.5838e-10	2.54915e-09	1.72968e-09	5.81051e-09	2.07472e-09	2.65754e-10	1.40569e-10	2.1843e-10	1.56472e-09	1.64556e-09	1.4513e-09	6.58602e-10	1.48767e-09	2.82972e-09	9.37893e-10	4.15694e-10	5.01665e-10	3.86739e-09	1.51017e-09	2.18802e-08	2.46636e-08	2.55877e-08	7.10418e-09	5.95664e-09	3.74014e-09	2.67305e-09	1.72849e-08	1.42948e-08	6.82964e-10	1.4692e-09	1.00307e-08	1.18501e-08	0	1.87735e-14	1.80753e-12	1.29988e-12	3.7869e-13	1.75092e-12	3.73067e-13	2.00791e-15	1.1499e-12	1.19896e-12	4.3706e-13	8.4632e-13	5.84612e-13	7.16198e-13	4.44189e-13	1.0895e-17	0	0	6.54242e-14	7.60846e-15	3.58363e-14	1.49422e-13	2.08895e-14	0	0	3.79523e-16	5.9427e-16	3.28199e-14	1.0009e-13	9.15779e-13	6.39138e-14	1.42265e-18	0	2.33919e-13	2.8678e-16	1.21805e-12	0	4.99727e-15	8.41883e-16	1.03997e-15	2.81956e-13	3.37276e-13	2.80297e-13	3.69165e-12	4.54569e-12	6.00347e-12	1.0341e-11	8.62547e-12	6.67143e-12	1.01712e-11	1.51454e-12	1.52588e-11	1.43826e-11	6.40114e-12	7.50693e-13	3.21896e-14	6.79724e-13	3.85153e-12	2.15198e-14	0	1.13341e-11	0	2.78073e-12	5.11613e-14	4.59209e-17	0	0	1.10632e-09	1.11064e-09	0	1.10531e-09	1.11064e-09	1.10473e-09	1.10802e-09	1.1027e-09	1.0675e-09	1.10735e-09	0	1.10394e-09	1.11064e-09	0	9.84827e-10	0	1.11064e-09	7.73496e-10	0	2.7872e-11	0	8.26117e-11	1.91259e-11	5.20489e-11	0	0	0	0	3.24912e-11	2.75006e-12	2.74567e-12	0	2.00341e-14	9.21349e-12	1.02962e-12	0	7.71976e-12	1.25895e-12	0	9.13461e-14	0	1.71536e-11	0	1.5397e-14	0	3.4597e-13	0	1.33572e-11	0	1.49884e-11	1.41712e-13	4.24558e-12	1.78281e-12	1.84398e-12	1.37424e-12	1.04551e-12	7.67062e-12	8.06739e-13	8.54961e-13	2.60218e-15	0	6.48295e-16	5.53752e-15	9.00409e-16	9.54434e-16	9.94952e-16	6.66303e-15	2.94086e-12	3.62043e-13	0	0	0	7.42838e-15	1.93138e-15	1.90887e-15	1.52498e-13	2.94156e-13	3.90327e-14	3.55962e-13	2.30955e-15	1.71078e-15	3.38104e-16	2.09298e-12	4.11087e-13	0	2.43755e-12	2.46628e-12	1.31914e-12	3.67612e-13	5.08133e-14	1.52382e-12	1.93723e-12	5.54477e-12	1.04447e-14	9.81446e-15	2.80928e-16	5.45731e-12	1.79181e-15	7.78854e-15	3.02087e-16	1.58472e-16	7.2669e-13	2.72649e-12	2.69673e-14	1.52619e-15	1.40081e-12	2.14748e-16	1.83233e-15	3.76163e-13	1.09935e-13	1.12354e-13	1.51646e-13	1.33748e-13	2.74175e-14	8.797e-14	1.08214e-13	5.65943e-12	9.70895e-13	6.34405e-12	1.76138e-12	5.94307e-12	1.09415e-13	1.42415e-13	1.18017e-13	1.4968e-13	1.07116e-13	1.38498e-13	1.07651e-13	1.38909e-13	1.2985e-13	3.7412e-15	0	0	0	0	2.46756e-12	5.81061e-13	7.79958e-13	2.79058e-13	9.14474e-12	0	3.38802e-13	8.66338e-13	5.97494e-14	7.15934e-14	2.93083e-14	8.71302e-13	1.472e-13	1.67936e-12	0	0	6.63452e-12	2.60194e-13	0	8.98257e-11	4.06783e-10	0	0	3.57907e-10	1.08471e-12	0	0.00122771	3.03314e-08	0	4.1989e-05	2.55485e-06	1.42063e-08	2.69809e-11	3.35035e-09	1.16248e-10	3.20469e-08	2.362e-09	1.2874e-05	2.42531e-09	8.81821e-13	1.08721e-11	2.08674e-12	1.40381e-13	3.0484e-13	1.75818e-13	1.78457e-12	1.20563e-13	8.7224e-13	6.06215e-12	2.12528e-13	6.38713e-13	4.29305e-12	1.21947e-12	4.97908e-12	3.45813e-12	5.47e-12	7.29999e-13	0	2.14739e-12	0	2.41683e-11	5.38272e-13	1.36522e-09	0	9.57077e-09	1.17446e-07	1.16881e-07	0	1.70497e-06	2.94704e-06	1.57579e-07	3.16897e-06	2.15377e-06	4.06956e-06	3.30887e-07	2.26826e-07	4.67758e-07	1.65693e-08	1.50404e-08	3.39774e-08	1.1843e-07	1.15369e-09	5.96471e-08	1.1932e-10	3.49246e-10	0	7.31563e-11	3.7661e-10	4.15125e-09	9.15623e-11	5.23126e-10	2.53704e-10	5.37662e-11	5.7101e-10	6.98828e-11	9.91232e-11	0	5.48626e-11	6.04348e-13	2.50157e-12	0	9.06895e-12	7.48577e-11	0	2.84171e-11	0	1.09514e-11	0	1.60103e-11	0	6.01794e-12	0	1.44877e-11	0	3.46878e-11	4.89604e-12	7.06073e-11	0	1.36501e-11	1.45877e-11	9.13313e-11	5.361e-12	1.90336e-11	1.78403e-11	2.89109e-12	0	0	0	0	0	1.33177e-12	3.24027e-11	2.44708e-11	1.6961e-11	0	0	0	0	1.33901e-12	2.10684e-12	0	0	0	0	1.16151e-10	2.4297e-06	0	4.09777e-13	5.4034e-13	0	2.94727e-12	5.53354e-13	1.47732e-11	6.05537e-13	1.67558e-13	1.50357e-12	3.37987e-12	2.78678e-12	3.75848e-13	1.02885e-12	5.96476e-13	1.62095e-12	5.76452e-13	2.30955e-14	2.78677e-14	4.09809e-12	4.43592e-13	1.16193e-11	1.12303e-11	1.84749e-10	7.17504e-12	1.25934e-13	1.18501e-13	3.64837e-13	6.30181e-10	7.92617e-10	3.0264e-10	6.25897e-12	2.30147e-10	4.25165e-10	6.19847e-11	1.4845e-10	0	4.72286e-10	1.09424e-11	1.56588e-10	4.07832e-11	7.09069e-11	2.42971e-12	4.50403e-12	1.00748e-11	3.8634e-12	3.86145e-12	3.88535e-12	2.66566e-13	1.03895e-12	4.53563e-12	2.46628e-12	0	0	0	0	0	0	0	0	6.88813e-15	0	0	0	8.19373e-16	9.04911e-16	0	0	0	0	0	0	0	1.24886e-12	1.26001e-12	0	0	1.25985e-12	1.25e-12	0	1.85034e-14	1.90887e-14	0	2.62536e-13	0	0	0	0	0	0	0	0	5.31242e-15	5.58254e-15	3.43956e-15	1.05348e-18	6.66303e-19	7.11323e-16	1.59823e-14	1.87285e-14	6.93315e-18	8.19373e-17	5.98772e-17	1.01746e-16	2.91282e-16	7.6985e-15	1.58472e-16	2.51026e-12	1.23959e-12	1.62155e-12	7.74352e-17	0	0	0	0	0	8.59891e-17	0	2.48063e-17	1.87614e-08	3.02538e-15	0	1.24076e-08	1.49918e-15	1.90783e-08	1.84621e-08	4.63311e-09	1.97888e-08	1.99789e-08	0	1.73846e-08	5.71649e-09	2.0669e-08	1.87541e-08	1.78146e-08	3.04338e-15	1.95447e-08	8.68895e-15	4.10169e-12	0	1.59559e-11	1.60358e-11	1.43896e-11	0	2.47898e-11	5.22842e-11	8.0642e-11	0	1.97683e-12	0	0	0	0	0	0	0	0	0	0	0	0	0	0	0	0	0	0	0	0	0	2.23302e-16	5.56211e-12	4.83373e-12	4.99871e-12	3.37939e-12	0	0	4.94606e-12	0	0	1.25678e-11	7.95482e-12	1.30619e-11	1.41636e-11	5.75288e-12	1.08204e-11	6.42831e-12	5.19284e-14	0	0	0	1.05309e-11	1.26619e-11	1.34816e-11	2.72273e-12	1.66736e-12	1.56941e-12	1.11276e-12	5.48394e-13	1.90757e-12	6.12468e-12	2.22401e-15	6.79809e-16	0	1.79234e-13	3.70518e-14	7.17146e-12	6.07918e-11	2.48621e-13	7.53174e-14	1.28673e-13	1.06679e-13	0	0	0	6.55913e-13	1.48568e-16	4.95225e-18	0	0	4.34221e-12	1.08499e-15	2.86768e-12	0	2.89031e-17	4.06085e-17	2.37708e-17	1.15703e-17	5.7176e-15	5.40246e-15	4.99727e-15	5.44748e-15	5.85266e-15	4.86221e-15	5.62756e-15	0	0	5.13233e-15	5.04229e-15	0	4.77217e-15	5.35744e-15	5.17735e-15	5.62756e-15	5.53752e-15	5.35744e-15	5.17735e-15	5.76262e-15	0	2.68322e-17	3.48909e-16	0	0	0	1.10989e-11	1.00389e-11	6.55722e-12	7.61141e-12	9.32915e-12	0	1.13724e-11	1.59941e-11	1.41096e-11	5.59617e-12	1.06883e-11	1.16404e-11	8.48401e-12	4.32197e-14	0	0	0	0	1.92495e-12	1.9187e-12	1.92366e-12	1.32437e-11	1.92553e-12	1.92449e-12	1.92466e-12	1.84134e-14	5.631e-10	8.45959e-13	1.09461e-13	3.97531e-16	1.38213e-15	3.04093e-10	2.18308e-11	1.3475e-13	3.40802e-11	2.40599e-11	1.85114e-12	9.63196e-13	2.54034e-11	3.88406e-11	4.56225e-11	1.17723e-11	9.35723e-12	1.58308e-12	3.11392e-13	8.81116e-12	1.53817e-13	1.00486e-12	5.55826e-12	1.73694e-12	3.10913e-13	8.30728e-13	2.23865e-11	2.389e-13	1.14528e-11	2.23318e-11	7.81169e-12	0	1.54869e-11	0	1.19905e-13	1.20558e-13	3.55692e-13	0	0	3.28408e-09	0	0	3.44351e-09	3.39713e-09	3.35097e-09	3.25158e-09	3.48797e-09	3.3909e-09	3.39968e-09	0	3.35939e-09	3.51351e-09	3.51616e-09	3.53675e-09	3.46691e-09	3.54949e-09	3.49999e-09	2.96828e-13	1.16207e-12	0	1.19885e-10	1.42917e-10	9.07659e-11	0	7.40044e-11	2.8209e-11	6.99532e-11	7.65394e-11	2.37379e-13	2.855e-11	0	9.20551e-13	5.33531e-11	7.24214e-12	0	3.04706e-11	1.71352e-13	0	1.35393e-10	0	4.16348e-13	0	5.3387e-11	0	4.05109e-13	0	1.88542e-10	0	2.35101e-13	2.70729e-13	4.73336e-14	3.90191e-12	1.05455e-13	4.5676e-12	1.62467e-13	3.71419e-14	3.64666e-14	1.22008e-11	1.58165e-11	0	2.74553e-12	1.87754e-12	3.02891e-12	2.99793e-12	2.65798e-12	5.97385e-12	2.32452e-12	1.48167e-12	0	0	8.42522e-11	2.63188e-12	2.49382e-12	2.42068e-12	8.91872e-12	1.02059e-11	2.07351e-11	3.42946e-12	2.84699e-12	2.62082e-12	1.93664e-12	2.9248e-13	2.6899e-13	0	3.46207e-14	1.55143e-11	5.26757e-14	1.94488e-14	7.50976e-13	1.06815e-11	9.27632e-12	1.40209e-11	2.72374e-15	2.10696e-14	6.20345e-13	9.01121e-14	6.43793e-15	1.56671e-14	2.09795e-14	7.15405e-12	4.26701e-12	3.16029e-12	1.25569e-11	3.56124e-11	3.73885e-12	2.35007e-14	2.25553e-14	1.78281e-14	3.56676e-12	2.52346e-12	9.64447e-13	3.89693e-12	2.34862e-12	2.40372e-12	2.5809e-12	2.49493e-12	2.8128e-12	2.65414e-12	2.70839e-12	1.83456e-12	2.95492e-12	3.6245e-12	1.17267e-12	1.20215e-12	2.14952e-12	2.91786e-12	6.44724e-13	1.49373e-12	1.25588e-11	2.48963e-14	3.53316e-11	0	0	1.90698e-12	4.11487e-14	1.08422e-13	3.6283e-11	1.75165e-12	5.499e-12	4.50366e-13	2.75362e-12	4.68239e-13	9.31924e-15	4.77176e-14	1.84922e-13	9.05659e-14	9.34445e-14	3.68589e-12	0	0	3.05604e-12	1.04306e-12	0	9.88996e-12	1.31864e-11	0	0	4.6341e-13	0	0	1.01069e-09	1.18801e-09	0	6.87049e-10	1.40747e-10	2.44032e-09	3.00127e-10	2.48237e-11	1.10942e-11	3.01666e-10	0	9.60574e-10	5.52781e-12	7.96714e-12	4.66807e-12	3.02637e-12	1.94043e-12	1.07549e-12	5.4903e-13	6.11804e-12	7.50096e-12	1.98328e-12	8.25741e-12	1.43325e-12	1.29609e-11	3.05275e-12	3.23697e-15	7.70831e-12	5.7311e-13	3.65582e-12	4.96125e-12	0	3.54575e-12	0	2.72418e-12	1.22201e-11	2.3571e-11	0	4.53668e-11	1.07748e-08	4.53669e-11	2.39538e-09	1.077e-08	1.06142e-08	1.07715e-08	1.07937e-08	1.0627e-08	1.07722e-08	4.29631e-11	4.53669e-11	1.07958e-08	2.34418e-11	5.44748e-15	2.95935e-11	2.34378e-11	4.53663e-11	3.59634e-09	2.87717e-13	8.50637e-11	0	2.73154e-10	5.0019e-09	3.80711e-12	0	0	0	3.10759e-12	0	2.36047e-10	2.12991e-11	0	1.02735e-10	1.45135e-12	4.35026e-11	0	9.22959e-12	1.17767e-11	0	2.09001e-11	0	2.98051e-12	0	4.71791e-12	0	4.27241e-12	0	5.63477e-12	0	4.14743e-11	5.15284e-12	1.11373e-11	3.15279e-12	2.8391e-12	2.48291e-12	1.80414e-11	2.42311e-11	1.08394e-12	3.00466e-11	2.95518e-12	0	6.66476e-11	3.39749e-10	2.33846e-12	1.11237e-10	5.40336e-14	2.05709e-09	3.44756e-13	0	1.00063e-10	1.00063e-10	1.00063e-10	1.00063e-10	5.39186e-11	6.15377e-11	0	0	2.37744e-09	4.92988e-09	8.44442e-09	4.78452e-09	3.5185e-09	1.41309e-12	2.5193e-12	0	2.47103e-11	2.80824e-11	2.18959e-11	7.02319e-17	6.35867e-13	3.33865e-11	4.90333e-12	1.12881e-11	2.8491e-12	1.06411e-12	1.48266e-11	1.15748e-11	1.15108e-11	4.81085e-12	6.51214e-12	2.90054e-12	1.40014e-15	1.56047e-11	1.71357e-11	3.02583e-11	2.80343e-11	1.03051e-12	2.9716e-13	8.35689e-13	6.91762e-14	9.65414e-14	3.52998e-13	8.15962e-12	6.85126e-14	4.71084e-13	4.5463e-13	3.20421e-13	3.07804e-12	1.22031e-12	2.30894e-11	4.8045e-11	1.73791e-11	1.33606e-11	1.43286e-10	7.65968e-11	6.33548e-11	5.16183e-12	4.01096e-11	5.34781e-11	3.28858e-12	7.11699e-13	7.57378e-12	3.28934e-11	0	0	7.65348e-17	3.38554e-17	4.11937e-15	5.80764e-17	1.59372e-15	2.23302e-14	2.05293e-16	1.67476e-16	5.98772e-17	1.094e-16	3.83124e-16	3.81323e-16	4.03383e-17	2.81378e-16	0	0	6.34789e-17	1.42715e-16	0	0	0	0	0	1.83684e-16	3.87176e-17	4.43902e-16	0	0	0	9.04911e-15	0	0	9.97573e-13	1.3377e-13	1.22456e-14	0	1.00213e-12	0	7.42838e-16	3.06139e-15	5.62445e-14	1.83684e-15	5.7176e-16	5.35744e-16	1.7603e-16	1.20655e-15	3.15143e-17	4.1824e-15	7.65348e-16	1.67026e-16	4.20941e-16	1.21105e-15	0	4.43902e-16	4.86221e-16	1.03097e-15	8.68895e-17	0	1.15703e-15	0	5.40246e-15	1.35061e-16	1.57653e-13	0	3.30222e-11	1.48222e-10	3.03618e-11	0	2.11703e-10	1.55326e-11	4.33957e-12	1.17171e-12	8.76534e-11	3.96069e-11	5.02656e-12	2.64867e-10	3.69739e-12	8.44877e-13	1.6885e-12	3.27218e-12	1.32574e-12	1.38159e-10	1.69629e-12	7.79921e-14	5.45297e-14	0	7.15087e-14	2.88131e-14	1.31835e-12	3.69447e-13	5.51195e-12	5.8882e-13	4.30685e-12	6.01077e-12	9.63438e-15	2.23752e-15	0	5.99092e-14	3.24598e-15	2.06194e-15	0	4.59209e-15	6.39291e-15	0	2.54816e-15	0	4.20491e-15	0	1.40014e-15	0	3.10641e-15	0	1.77831e-15	0	5.31242e-15	7.60846e-16	7.9236e-15	1.3146e-14	6.34789e-16	2.25553e-16	3.14243e-15	2.50314e-16	1.40014e-15	2.77776e-15	1.99891e-15	0	1.81883e-16	5.37252e-14	8.50214e-13	4.59015e-14	1.62974e-15	5.07737e-12	6.93315e-16	1.18563e-09	0	0	0	9.63438e-16	5.35744e-16	1.29659e-15	1.58753e-09	2.75768e-09	5.41976e-08	1.08049e-14	2.70817e-13	2.60669e-14	1.44516e-14	5.22237e-16	4.99727e-16	0	9.76944e-16	1.41364e-15	4.20041e-15	8.50887e-16	6.07776e-16	9.27422e-16	5.35744e-16	1.30109e-15	3.76371e-16	5.9427e-16	1.9809e-15	3.93929e-16	8.23875e-16	1.58472e-17	3.44857e-17	5.31242e-16	8.50887e-16	1.94038e-15	3.05689e-15	1.40014e-14	3.16044e-15	1.58022e-16	9.76944e-17	3.50709e-16	6.09535e-13	8.87978e-13	2.83367e-13	1.0772e-13	6.45605e-13	9.85948e-15	2.13847e-15	5.60639e-13	9.4678e-13	6.88813e-15	1.43615e-15	4.21842e-15	3.91228e-14	3.87176e-14	4.06535e-15	4.14639e-15	1.25157e-14	3.7367e-16	7.02319e-15	8.50887e-15	3.34952e-16	9.27422e-16	6.70805e-15	3.24598e-14	0	0	0	0	0	0	0	0	1.28759e-16	0	0	0	1.90437e-17	2.01241e-21	0	0	0	0	5.40246e-17	0	0	0	3.09291e-22	0	4.04734e-17	0	0	0	3.78614e-11	8.24597e-12	1.48117e-15	9.3546e-11	2.27338e-11	0	0	0	1.48117e-15	0	0	1.1075e-19	4.50205e-20	1.51269e-18	3.71869e-22	2.01241e-15	9.13916e-16	8.19373e-17	1.0895e-16	7.4734e-16	4.86221e-15	3.75921e-15	4.13738e-15	6.93315e-16	1.48117e-14	7.33834e-15	2.77776e-20	1.42715e-14	1.60723e-17	1.38663e-17	9.00409e-17	0	1.60723e-14	0	2.03493e-14	8.1307e-14	4.49304e-14	0	7.75032e-14	2.93935e-09	2.87409e-09	0	2.92134e-09	2.94578e-09	2.93212e-09	2.90382e-09	2.89014e-09	2.92787e-09	2.95083e-09	0	2.93701e-09	2.9193e-09	2.94862e-09	2.31459e-09	2.93164e-09	2.94438e-09	2.91852e-09	2.55716e-15	9.04805e-12	0	3.41604e-11	1.5122e-12	8.94825e-11	2.67835e-09	7.0371e-10	5.57542e-12	2.66212e-12	2.3956e-09	1.56671e-14	1.70177e-14	0	1.19754e-14	1.04447e-14	1.08499e-14	0	1.3191e-14	5.04229e-15	0	2.00341e-14	0	5.40246e-15	0	1.13001e-14	0	9.18418e-15	0	2.66071e-15	0	6.57299e-15	2.54366e-15	5.31242e-16	0	2.07995e-14	7.51842e-15	3.3045e-14	4.3895e-15	7.38817e-14	7.11323e-15	2.03493e-18	0	8.97429e-12	5.58648e-12	8.11526e-12	8.63612e-12	8.11821e-12	4.88786e-12	2.78226e-15	1.15703e-15	2.88781e-09	0	4.63711e-16	9.3733e-12	7.85259e-12	5.28527e-12	3.11881e-11	1.09255e-11	8.73397e-17	2.80342e-11	5.40835e-11	2.22521e-12	4.43326e-10	4.29945e-14	5.28959e-13	0	0	0	4.70915e-13	0	5.22237e-19	1.01798e-11	1.31323e-11	2.8543e-14	0	0	0	1.31752e-12	5.35744e-18	6.12278e-19	0	3.60614e-18	8.86903e-15	9.36426e-16	1.34733e-12	6.96283e-12	2.8367e-13	1.48117e-15	2.27804e-17	9.72442e-19	1.86835e-15	1.86385e-15	1.99891e-15	1.89986e-15	2.01241e-15	2.01692e-15	1.88636e-15	1.87285e-15	1.55321e-15	1.86835e-15	1.86385e-15	1.48117e-15	1.84134e-15	1.84134e-15	1.77831e-15	1.80982e-15	1.80982e-15	1.80082e-15	1.96739e-15	1.80982e-15	3.63315e-23	3.37654e-17	5.35744e-19	0	0	0	5.34702e-10	1.58099e-10	4.72705e-09	1.57216e-09	1.77808e-09	0	1.54451e-09	8.18492e-10	2.95775e-10	4.02924e-10	7.89493e-11	2.21196e-09	1.5362e-10	2.09199e-08	0	0	1.64807e-10	7.72428e-10	9.47555e-09	1.52328e-05	6.24864e-06	2.18013e-07	0	4.16763e-05	0	1.41841e-10	0	0	0	0	0	2.62489e-08	9.77017e-10	3.51627e-09	5.3165e-09	1.0381e-08	1.64237e-08	3.62552e-08	1.83917e-06	8.95296e-10	2.71153e-08	2.48358e-09	1.67843e-09	8.81767e-10	3.57111e-10	5.70652e-09	1.48818e-10	3.20409e-08	2.27211e-09	3.20115e-10	7.32876e-10	1.23262e-08	0	2.87614e-09	4.53939e-09	4.28039e-09	2.89777e-10	0	4.51935e-10	0	1.57304e-09	3.36423e-10	4.38925e-07	0	4.80684e-06	1.45689e-06	9.63166e-07	0.334521	2.09269e-06	0.000251121	1.60026e-06	6.00152e-06	1.852e-06	5.33355e-06	1.00908e-06	0.000306006	1.09267e-05	3.54786e-07	1.3212e-05	4.28614e-06	0.719692	1.81688e-05	9.73376e-06	3.64115e-08	3.36243e-08	0	3.8149e-07	2.94269e-07	1.66786e-06	0.000227851	3.19467e-07	2.38998e-07	1.12203e-06	8.98497e-08	2.69006e-08	9.59608e-09	0	7.75062e-08	1.17927e-08	1.04643e-08	0	5.25424e-09	8.13326e-09	0	1.25259e-08	0	1.98169e-08	0	1.52372e-09	0	1.54136e-09	0	1.40691e-09	0	2.69715e-09	1.79651e-09	7.26923e-09	4.59973e-08	1.47905e-09	5.76525e-10	3.92634e-09	6.19681e-10	2.03969e-09	2.05702e-08	1.53194e-09	0	1.00762e-09	1.18959e-08	7.06572e-10	1.36339e-09	8.51911e-09	5.20084e-06	2.84867e-10	2.75398e-07	0.000230642	0	0.000175268	5.92946e-09	1.79389e-09	1.58662e-09	1.34298e-06	2.36584e-06	0.00289197	0.00190147	8.21461e-07	1.8067e-06	8.16509e-08	2.07605e-09	7.61877e-10	0	2.52142e-09	4.0111e-09	8.30809e-09	1.98672e-09	7.51667e-10	2.10259e-09	1.99248e-09	3.70107e-09	1.83302e-09	3.21691e-08	2.06824e-09	1.33347e-09	1.51068e-09	3.42109e-11	4.873e-11	2.28984e-09	7.08214e-10	5.62924e-09	1.80394e-09	4.97848e-09	4.19425e-09	3.18244e-10	1.93063e-10	3.01251e-10	1.45034e-08	1.7186e-08	2.06496e-08	1.57832e-09	1.37237e-08	5.97718e-09	1.098e-09	3.29461e-08	9.14283e-09	5.41916e-09	2.08846e-08	5.84543e-08	6.71375e-08	5.43282e-08	6.47879e-09	6.44253e-09	7.69684e-09	1.56117e-09	9.4374e-09	8.11234e-09	2.53057e-10	1.99178e-09	1.36043e-08	4.34529e-08	0	0	0	0	0	0	0	0	1.93138e-18	0	0	0	5.76262e-19	8.64393e-19	0	0	0	0	5.37279e-12	0	0	0	0	0	0	0	0	0	2.42142e-12	6.16715e-12	6.16715e-12	0	0	0	0	0	0	0	0	0	0	0	0	0	0	0	0	0	0	0	0	0	0	0	0	4.90723e-15	4.68213e-15	2.67268e-11	1.58472e-22	0	0	0	0	1.79632e-15	0	0	0	6.8618e-09	6.86181e-09	0	6.8618e-09	6.8618e-09	6.8618e-09	6.8618e-09	6.8618e-09	6.8618e-09	6.8618e-09	0	6.8618e-09	6.8618e-09	6.8618e-09	6.8618e-09	6.8618e-09	6.8618e-09	6.8618e-09	0	3.48909e-14	0	5.38031e-12	7.74496e-12	1.4325e-12	0	1.43716e-12	1.43708e-12	1.4371e-12	0	0	0	0	0	0	0	0	0	0	0	0	0	0	0	0	0	0	0	0	0	0	6.66303e-20	1.72879e-19	0	2.27353e-19	7.56344e-23	8.50887e-19	8.05866e-16	1.21105e-15	0	0	0	0	0	0	0	0	0	0	0	0	0	0	0	0	0	0	0	0	0	0	0	1.18697e-09	4.31746e-20	6.34789e-18	0	0	0	0	0	2.01241e-19	1.67422e-13	1.80332e-13	5.35926e-12	1.51542e-12	7.76347e-13	3.24274e-12	5.12092e-13	0	0	0	0	3.46207e-14	1.32138e-12	9.53104e-13	2.70573e-19	3.58363e-16	0	5.62756e-17	2.30055e-16	5.76262e-18	5.76262e-18	5.58254e-18	5.7176e-18	5.4925e-18	5.58254e-18	5.76262e-18	5.22237e-18	5.4925e-18	5.62756e-18	5.85266e-18	2.84079e-18	5.62756e-18	5.76262e-18	5.58254e-18	5.4925e-18	5.31242e-18	5.67258e-18	5.22237e-18	5.40246e-18	4.20415e-12	6.30287e-16	5.84996e-13	0	0	0	0	0	0	0	0	0	0	0	0	0	0	0	0	0	0	0	0	0	0	0	0	0	0	0	0	0	0	0	9.63438e-15	0	0	0	0	0	0	0	0	0	0	0	0	0	0	0	0	0	0	0	0	0	0	0	0	0	0	0	0	0	0	0	0	0	0	0	0	9.57359e-08	0	9.61258e-08	9.57428e-08	9.18e-08	9.57221e-08	9.57373e-08	8.13022e-08	9.57204e-08	9.59697e-08	0	9.58322e-08	0	9.55083e-08	9.60372e-08	0	9.60402e-08	8.55925e-08	0	1.81391e-10	0	4.68061e-11	6.2131e-11	8.00354e-11	0	0	0	1.29406e-10	0	0	0	0	0	0	0	0	0	0	0	0	0	0	0	0	0	0	0	0	0	0	1.18646e-11	1.7961e-10	1.85186e-12	5.52031e-12	3.14515e-12	3.10682e-12	0	0	4.84955e-12	0	0	0	0	0	0	0	0	0	0	0	0	0	0	0	0	0	0	0	0	0	0	0	0	0	0	0	0	0	0	0	1.70181e-11	1.98357e-11	7.34359e-10	0	0	0	6.1696e-11	0	0	0	0	2.8012e-11	1.98669e-10	0	0	0	0	0	0	0	0	0	0	0	0	0	0	0	0	0	0	0	0	0	0	0	0	0	0	0	0	0	0	0	1.53504e-11	1.86835e-14	2.09078e-11	1.20478e-13	5.1793e-13	4.36701e-11	2.74042e-12	1.20001e-11	2.49413e-14	2.55266e-14	7.9236e-15	3.28964e-13	1.65323e-13	2.54366e-14	4.1869e-15	0	0	1.4313e-12	5.48639e-10	0	0	0	0	0	0	0	1.37718e-11	2.47461e-11	1.05638e-11	6.8806e-12	6.07278e-12	1.59372e-14	1.38042e-12	1.21135e-13	3.82224e-14	2.88131e-14	0	4.43902e-14	0	9.54434e-16	3.17366e-13	2.19666e-10	4.7189e-12	9.69581e-12	2.71826e-12	2.25026e-12	7.69306e-10	1.42263e-11	2.52229e-11	2.36742e-11	2.24863e-11	1.07574e-10	9.64591e-11	3.6952e-11	5.54828e-12	4.10636e-12	7.15029e-12	1.06515e-11	0	1.38315e-12	0	1.71682e-12	1.20325e-11	1.05082e-11	0	6.01924e-13	2.02259e-08	5.33276e-14	2.3492e-08	3.07003e-12	6.34413e-12	1.98404e-08	1.76189e-08	2.19026e-08	1.92533e-08	2.28589e-08	2.31158e-08	1.93649e-08	5.01146e-12	2.19867e-08	4.50728e-09	1.25617e-08	9.20737e-09	2.05931e-08	6.52189e-13	1.33205e-10	0	4.11115e-11	8.72708e-11	2.1192e-11	3.43117e-11	4.10605e-12	3.20792e-12	3.04327e-11	3.20833e-12	1.97073e-11	1.12507e-11	0	2.31525e-12	1.0077e-12	6.85773e-13	0	1.86582e-12	1.07862e-12	0	3.69931e-12	0	1.67769e-12	0	2.3277e-12	0	1.06744e-12	0	7.81695e-14	0	6.04028e-12	5.84172e-12	1.13862e-12	1.41151e-12	3.55393e-10	8.55002e-12	8.26523e-12	2.23978e-12	6.21658e-13	9.31559e-12	1.34685e-10	0	2.91045e-11	1.1636e-12	2.5273e-12	1.38539e-11	1.05348e-16	3.11686e-09	2.02512e-11	1.13001e-15	0	5.01647e-12	1.82799e-13	4.44383e-13	1.78773e-12	3.23535e-13	2.74207e-13	1.97012e-13	4.33417e-13	4.27448e-10	1.0659e-08	1.54155e-08	5.22714e-10	3.84205e-10	3.0345e-10	0	4.35545e-13	2.26909e-13	2.59236e-11	1.57083e-10	3.87804e-11	4.91302e-10	1.21115e-09	1.02519e-09	5.74121e-12	2.78968e-09	1.52203e-12	2.69994e-12	1.68977e-12	2.76426e-15	9.49233e-12	5.7176e-16	5.55087e-10	3.97792e-10	1.1147e-12	1.39121e-10	3.52172e-11	3.65614e-13	2.04826e-11	6.76716e-12	1.07122e-10	1.06933e-10	1.39527e-10	1.69492e-10	1.87312e-10	1.19649e-10	8.49163e-11	3.07554e-10	3.08736e-10	8.82189e-11	1.43519e-10	5.66633e-11	2.35876e-11	7.06387e-11	3.26791e-11	3.24711e-11	4.29e-11	3.25134e-11	6.93512e-11	7.87311e-11	1.06549e-13	7.97879e-11	1.24255e-11	8.60463e-14	0	0	5.00286e-13	5.49484e-13	5.18487e-11	3.69456e-12	4.33218e-11	7.81557e-12	2.76967e-11	8.4919e-12	1.20224e-13	1.84736e-13	8.67424e-12	1.68336e-11	1.46433e-12	4.42217e-12	0	0	3.16642e-11	1.30952e-10	6.16655e-11	2.77505e-10	2.27732e-10	1.61429e-08	1.96358e-10	1.08463e-08	7.61299e-11	2.86299e-10	1.95381e-08	1.20227e-09	1.12969e-09	5.54971e-09	0	1.61416e-08	2.63174e-10	4.14115e-11	1.81659e-10	2.79452e-10	4.24232e-11	7.93228e-10	1.23323e-09	1.77927e-10	6.0797e-10	5.17884e-11	1.32793e-12	3.03551e-12	8.63853e-12	2.9888e-12	6.77995e-12	4.37627e-11	1.85042e-11	4.9433e-12	1.39564e-11	5.4906e-11	7.4205e-14	2.83427e-11	5.32961e-12	5.98263e-12	6.50427e-11	0	2.21142e-11	0	1.29967e-11	1.67766e-11	6.1181e-09	0	6.61761e-09	1.67628e-09	3.4772e-12	3.52661e-12	1.70345e-09	3.47719e-12	1.67439e-09	1.39286e-09	1.72207e-09	1.7224e-09	1.72232e-09	3.4772e-12	1.72329e-09	1.72157e-09	1.72009e-09	1.68826e-09	9.98836e-10	1.32204e-08	1.72486e-09	2.21319e-10	7.88997e-10	0	4.53675e-09	7.59825e-10	1.54448e-08	0	1.61429e-08	1.05503e-08	1.43581e-08	0	3.11825e-11	6.87634e-10	0	4.19408e-09	9.35276e-11	3.07665e-10	0	1.84245e-10	5.32468e-10	0	2.49543e-10	0	7.69643e-11	0	2.36394e-10	0	2.30073e-10	0	4.83083e-10	0	4.44418e-11	7.5204e-11	3.74771e-10	1.58937e-11	9.72854e-11	6.41362e-11	3.49573e-10	9.85798e-12	3.19209e-11	4.73777e-10	7.41523e-11	0	7.0608e-11	8.40101e-10	3.57128e-11	1.1932e-10	1.11896e-11	1.63524e-09	3.15346e-11	2.91645e-09	0	0	0	1.0296e-09	7.21372e-11	5.56548e-11	3.7668e-09	3.76852e-09	0	0	3.54329e-09	3.82474e-09	3.2702e-09	3.16971e-10	1.1189e-10	0	1.98467e-12	2.205e-12	6.47324e-11	8.52333e-11	2.64217e-11	1.89097e-10	1.96379e-10	1.15428e-10	2.56844e-10	1.92016e-10	2.66345e-10	3.63394e-10	1.05246e-10	2.30468e-11	1.20574e-11	2.15182e-11	3.06037e-11	2.73378e-10	9.3626e-11	3.96378e-10	8.93908e-11	1.53806e-11	4.38119e-12	3.57435e-11	5.17636e-11	5.08564e-11	5.01471e-11	1.39141e-10	8.80536e-10	9.10769e-10	6.07804e-11	1.1679e-11	1.1923e-11	6.21407e-11	9.38578e-11	1.51401e-11	9.23372e-11	7.63011e-11	5.8346e-11	6.1199e-11	7.1421e-10	1.36215e-10	5.77834e-11	6.45248e-11	1.05657e-12	1.44248e-11	7.02821e-12	0	0	0	0	0	0	0	0	0	0	0	0	0	0	0	0	0	0	0	0	0	0	0	0	0	0	0	0	0	0	0	0	0	0	0	0	0	0	0	0	0	0	0	0	0	0	0	0	0	0	0	0	0	0	0	0	0	0	0	0	0	0	0	0	0	0	0	0	0	0	0	0	0	0	0	0	0	0	0	0	0	0	0	0	0	0	0	0	0	0	0	0	0	0	0	0	0	0	0	0	0	0	0	0	0	0	0	0	0	0	0	0	0	0	0	0	0	0	0	0	0	0	0	0	0	0	0	0	0	0	0	0	0	0	0	0	0	0	0	0	0	0	0	0	0	0	0	0	0	0	0	0	0	0	0	0	0	0	0	0	0	0	0	0	0	0	0	0	0	0	0	0	0	0	0	0	0	0	0	0	0	0	0	0	0	0	0	0	0	0	0	0	0	0	0	0	0	0	0	0	0	0	0	7.21656e-14	1.65068e-13	1.48503e-12	2.76586e-13	8.67815e-12	4.72216e-12	2.5047e-12	1.59555e-13	2.11146e-14	2.09345e-14	7.36125e-14	5.06345e-14	9.1763e-14	6.51692e-13	0	0	6.82065e-12	7.22232e-13	2.7508e-10	2.35007e-14	4.72715e-15	4.95574e-09	0	9.41745e-12	5.23666e-12	7.25219e-12	3.18129e-09	2.89544e-09	2.29578e-10	4.95569e-09	0	4.02346e-12	2.74616e-10	2.7495e-10	4.94154e-14	3.88777e-12	6.19296e-12	6.4301e-12	8.43756e-12	8.62982e-12	9.7207e-12	6.32076e-13	6.50226e-14	1.78861e-13	1.84837e-13	4.90781e-12	3.70236e-13	6.84378e-13	4.58305e-12	8.87464e-13	1.75194e-12	2.69666e-11	5.12182e-13	1.40382e-12	7.82519e-14	3.377e-13	1.84203e-12	0	3.37325e-12	0	2.44945e-12	7.59222e-13	2.74162e-10	0	1.35748e-10	4.78159e-09	3.61201e-09	0	4.81834e-09	4.79348e-09	4.80047e-09	4.61305e-09	4.84949e-09	4.83639e-09	4.92982e-09	3.85232e-11	4.6897e-09	8.21355e-11	4.85201e-09	4.78992e-09	4.88082e-09	4.86007e-09	4.85472e-09	2.34616e-11	5.53223e-11	0	6.796e-10	5.47083e-12	1.78339e-10	1.52628e-09	1.47785e-09	1.53708e-09	1.51536e-09	1.53765e-09	7.73963e-11	8.54553e-12	0	1.70201e-11	2.9732e-12	9.22897e-12	0	5.37034e-12	2.62495e-12	0	1.48496e-12	0	1.17313e-12	0	1.54724e-12	0	7.09878e-13	0	6.79998e-12	0	9.77622e-13	7.18712e-13	3.56681e-13	2.93981e-13	1.09132e-11	6.78251e-13	6.76942e-12	2.81625e-13	2.5142e-13	1.35487e-11	1.46151e-12	0	4.2672e-12	2.40044e-11	4.3404e-13	2.68386e-12	1.20082e-13	1.82414e-09	1.80631e-12	2.00533e-13	4.56832e-10	4.56832e-10	3.19665e-12	1.8189e-11	4.60229e-12	5.26542e-12	3.97095e-11	4.52944e-11	4.68074e-11	5.24032e-13	2.58691e-11	2.69186e-11	6.00741e-10	1.16987e-13	1.26996e-12	0	3.33406e-13	2.71556e-13	1.7782e-12	4.25894e-14	3.56562e-14	6.90249e-12	1.094e-15	8.36067e-13	1.04088e-11	3.03119e-11	1.15622e-11	4.47349e-13	9.94952e-18	0	0	1.7648e-17	5.70513e-13	3.05861e-12	1.20416e-12	6.44652e-11	1.82555e-11	5.13004e-14	5.76262e-15	8.91405e-17	1.66388e-13	1.56189e-13	7.74564e-14	2.6661e-12	1.44842e-13	5.5365e-13	3.01808e-13	2.11995e-13	1.2307e-10	4.61259e-11	1.12163e-12	6.17474e-10	1.41129e-12	1.92716e-12	1.15241e-12	9.26591e-13	1.33456e-12	2.14256e-12	9.08212e-13	8.40215e-13	7.72025e-14	3.81356e-13	2.14268e-13	1.55643e-11	0	0	3.41255e-15	5.08731e-15	7.57825e-14	3.39454e-15	3.77272e-15	6.61008e-13	3.12892e-14	2.73274e-15	2.18349e-15	2.75075e-15	4.07435e-14	2.56617e-14	3.68718e-14	0	0	0	6.72277e-12	0	0	9.67503e-12	9.67503e-12	3.5075e-12	0	9.67503e-12	0	0	0	9.67503e-12	9.67679e-12	0	0	0	2.1514e-12	2.34699e-12	2.34699e-12	2.34699e-12	2.34699e-12	0	6.97247e-12	6.61818e-12	7.02926e-12	1.17886e-11	1.98168e-11	6.0924e-12	5.96957e-13	0	1.06229e-11	4.56591e-12	1.58472e-15	1.40379e-11	1.99327e-10	1.26958e-15	2.82729e-15	4.91235e-13	3.21488e-13	3.42922e-12	1.40321e-11	0	1.23732e-09	0	1.0804e-10	1.83769e-11	0	0	0	1.10614e-08	0	1.59296e-09	1.10406e-08	0	1.10766e-08	1.11009e-08	1.10949e-08	1.10425e-08	0	0	1.10185e-08	0	1.11194e-08	1.10917e-08	0	1.10629e-08	1.11498e-08	0	9.99454e-15	0	4.68213e-15	7.56344e-15	4.86221e-15	0	0	3.89877e-16	9.99454e-15	0	2.21802e-11	7.23053e-11	0	5.5182e-11	2.97585e-14	2.29138e-11	0	2.09612e-11	0	0	1.42536e-11	0	3.05915e-12	0	1.12785e-11	0	1.40064e-12	0	1.30631e-11	0	5.06467e-12	3.02175e-12	2.93839e-13	5.67623e-12	1.01808e-11	7.27233e-12	5.02371e-12	1.96506e-11	2.25725e-12	8.38467e-12	0	0	3.18304e-10	9.63329e-13	2.54622e-11	5.42889e-11	1.55452e-11	9.96817e-10	7.49262e-10	3.51719e-10	1.21402e-10	1.55049e-09	7.39033e-10	5.61519e-10	4.71667e-12	2.95869e-11	3.14434e-10	1.06925e-12	5.72379e-10	2.74861e-10	6.03987e-12	2.86644e-13	5.02276e-11	1.08785e-13	1.64004e-13	0	1.20824e-13	5.69207e-14	5.92956e-12	5.70132e-12	4.36821e-12	1.66576e-14	6.56295e-14	1.90887e-14	0	0	0	3.24496e-12	1.69266e-13	3.62865e-14	0	0	4.46906e-12	3.61556e-12	6.04287e-12	4.43675e-12	6.94883e-12	0	2.86351e-12	0	0	0	0	1.53694e-13	0	0	5.64665e-14	0	0	7.50302e-14	7.90073e-14	0	4.65273e-14	5.20108e-14	8.2604e-14	5.05467e-14	3.81323e-14	5.12662e-14	8.11165e-14	8.646e-14	6.58061e-12	1.96739e-14	1.57404e-13	0	0	0	3.86943e-11	3.86203e-11	5.85322e-10	8.01081e-11	1.01019e-09	0	3.11507e-10	3.01338e-11	4.77511e-11	1.63323e-10	8.22014e-11	2.29122e-10	2.29235e-11	1.46249e-09	0	0	2.35749e-10	8.35539e-09	0	0	0	0	0	0	0	0	0	0	0	0	0	0	0	0	0	0	0	0	0	6.84393e-11	0	4.46079e-10	1.23052e-10	1.50932e-10	2.15691e-10	3.56775e-10	6.23322e-11	2.07356e-10	4.07208e-10	1.2056e-10	1.91281e-10	2.32242e-09	2.24646e-11	2.91939e-11	8.33397e-09	0	7.4107e-11	0	2.22215e-10	0	5.90251e-10	2.8131e-11	0	0	0	0	0	0	0	0	0	0	8.51434e-06	0	0	0	0	0	0	0	0	0	0	0	1.28132e-08	0	3.31153e-09	7.10769e-08	9.68012e-08	0	0	0	0	0	8.28982e-10	1.8228e-08	0	7.32572e-10	5.22146e-11	1.79485e-09	0	9.35797e-11	2.87826e-10	0	4.93195e-11	0	2.81651e-10	0	6.29511e-11	0	7.91627e-11	0	2.12966e-10	0	6.74459e-10	9.26602e-11	7.60706e-10	4.46816e-09	7.01543e-10	5.39321e-10	2.80226e-10	5.40517e-11	5.3008e-10	7.37268e-09	0	0	6.15468e-06	2.68848e-10	8.55455e-06	1.40092e-09	1.87326e-10	8.96867e-06	1.60424e-10	5.23135e-10	0	0	0.000159049	0.000135864	1.14297e-10	8.81108e-11	0.00941071	0.00339322	0	0.0145215	9.31243e-09	1.81934e-09	0.00108632	1.34822e-10	3.84939e-11	0	2.2532e-10	5.44135e-11	1.89654e-10	7.49224e-11	3.78372e-11	1.8357e-10	1.6145e-10	6.95461e-10	1.41045e-09	5.23993e-10	7.07171e-11	1.40352e-10	3.78302e-11	7.63538e-14	4.29166e-13	2.12783e-12	4.70839e-11	2.12895e-10	9.21424e-11	9.31041e-10	1.25242e-10	1.7695e-11	1.34123e-11	2.72055e-11	8.24411e-11	9.37874e-11	1.10129e-10	1.28017e-10	9.12059e-11	1.74623e-10	1.97361e-10	5.7821e-10	9.19684e-10	2.13782e-05	7.77997e-11	4.96659e-10	3.36695e-09	3.34482e-09	7.82232e-10	6.99189e-10	7.90176e-10	1.05117e-09	1.40006e-09	1.31594e-09	4.41771e-11	1.11931e-10	8.66938e-10	4.24981e-10	0	2.45547e-09	6.82598e-11	5.53951e-11	1.77071e-09	1.2116e-10	2.02631e-09	1.1227e-08	4.20264e-10	2.06056e-10	8.21773e-11	1.29188e-10	1.92179e-10	5.40064e-10	6.47593e-11	1.43417e-09	0	0	5.4628e-11	2.1444e-10	0	0	0	0	0	0	0	3.35307e-11	0	0	0	4.11402e-09	0	5.01605e-07	4.81935e-08	5.0188e-08	1.46415e-09	0	5.13521e-08	0	2.01419e-09	5.37383e-10	1.84756e-08	6.14519e-10	3.20404e-10	1.13756e-09	1.38531e-10	2.68802e-09	8.7963e-11	1.0747e-09	8.98813e-10	1.58342e-10	1.10715e-09	1.09315e-09	3.0939e-10	6.12077e-10	9.08003e-10	6.40203e-09	8.97712e-11	0	6.61095e-09	0	1.03557e-08	1.65861e-10	0	0	0	0	0	4.60646e-07	0	0	5.55671e-05	1.18577e-05	0	0	0	0	0	0	4.6327e-07	0	0	0	3.50647e-06	4.10487e-06	3.71179e-07	0	1.28288e-07	8.78811e-08	3.54082e-05	8.76524e-08	0	2.71094e-07	4.62984e-07	4.49612e-07	2.01208e-08	2.02498e-08	0	8.6417e-08	1.70381e-09	2.83254e-09	0	3.70801e-09	6.88635e-09	0	5.42155e-08	0	1.08062e-08	0	1.03704e-08	0	2.29121e-09	0	1.4052e-08	0	7.92367e-09	2.04807e-09	1.85896e-08	1.04173e-08	4.56669e-09	2.12611e-09	2.52259e-08	9.89182e-10	1.31078e-09	4.15771e-09	3.58017e-10	0	3.27892e-07	1.86342e-09	0	3.091e-10	1.49711e-09	2.81186e-06	1.30072e-09	0	0	0	0	0	6.41518e-10	5.12229e-10	0	0	0	0	1.14099e-07	1.14769e-08	6.87616e-07	8.36792e-10	3.41555e-10	0	1.11581e-09	4.72386e-10	4.9271e-09	3.56395e-10	4.61259e-10	7.33806e-10	6.32794e-10	2.49045e-09	1.60962e-09	1.10341e-08	6.84052e-10	4.4026e-10	7.10295e-10	1.59073e-11	7.37455e-11	4.49664e-09	8.60353e-10	4.5387e-09	4.83814e-09	3.47885e-08	5.09888e-09	1.62951e-10	1.24738e-10	9.31601e-10	1.76752e-06	1.10534e-06	2.915e-06	2.19304e-08	2.0652e-06	1.00444e-08	6.51443e-09	0	0	0	1.44952e-09	0	1.80506e-08	1.94219e-08	1.33585e-09	1.43761e-09	5.32636e-09	4.6435e-09	2.22526e-09	2.24203e-09	3.28787e-09	1.04167e-09	8.54716e-09	2.00489e-08	0	0	0	0	0	0	0	0	0	0	0	0	0	0	0	0	0	0	0	0	0	0	0	0	0	0	0	0	0	0	0	0	0	0	0	0	0	0	0	0	0	0	0	0	0	0	0	0	0	0	0	0	0	0	0	0	0	0	0	0	0	0	0	0	0	0	0	0	0	0	0	0	0	0	0	0	0	0	0	0	0	0	0	0	0	0	0	0	0	0	0	0	0	0	0	0	0	0	0	0	0	0	0	0	0	0	0	0	0	0	0	0	0	0	0	0	0	0	0	0	0	0	0	0	0	0	0	0	0	0	0	0	0	0	0	0	0	0	0	0	0	0	0	0	0	0	0	0	0	0	0	0	0	0	0	0	0	0	0	0	0	0	0	0	0	0	0	0	0	0	0	0	0	0	0	0	0	0	0	0	0	0	0	0	0	0	0	0	0	0	0	0	0	0	0	0	0	0	0	0	0	0	3.22347e-14	7.12066e-14	5.23011e-13	5.74493e-12	4.88926e-13	9.4543e-15	3.62701e-13	1.9899e-14	2.65621e-15	2.73724e-15	3.8041e-12	0	6.07776e-15	1.16218e-13	0	0	7.06016e-12	5.90199e-13	0	7.42114e-11	2.17554e-10	0	0	6.11139e-14	0	0	9.95772e-10	3.64629e-10	3.6546e-10	0	0	0	0	0	0	0	0	1.02189e-10	0	1.43298e-11	2.01995e-11	9.4502e-13	1.68953e-12	6.24543e-13	9.57148e-13	1.3548e-12	3.34482e-12	2.11851e-13	1.51039e-13	1.298e-12	5.77492e-12	1.54152e-11	4.68213e-15	4.97404e-12	3.53861e-14	3.68718e-14	1.24921e-12	0	1.4026e-11	0	9.70075e-12	1.31195e-13	5.69398e-11	0	5.66589e-11	1.26964e-09	1.29295e-09	0	1.30095e-09	1.46225e-09	1.29888e-09	1.28695e-09	1.48035e-09	1.33183e-09	1.24745e-09	0	1.28312e-09	1.592e-09	1.52407e-09	1.41094e-09	1.53776e-09	0	1.43825e-09	1.77493e-12	4.80332e-11	0	1.50756e-10	5.94371e-10	1.51631e-10	1.01537e-10	1.27791e-10	1.20689e-10	1.1715e-10	1.31212e-10	3.03469e-11	4.55832e-11	0	3.11181e-10	2.1868e-11	1.06608e-11	0	3.97065e-11	2.04946e-11	0	2.64116e-11	0	1.54722e-11	0	5.39237e-12	0	3.53155e-13	0	5.19011e-13	0	2.21575e-11	4.4978e-13	1.48953e-12	2.62493e-13	1.71352e-12	7.18338e-13	2.08532e-12	2.61222e-13	1.27883e-12	4.22731e-12	1.11008e-12	0	8.54594e-12	1.16008e-11	7.26585e-12	3.83359e-11	6.45915e-12	1.41102e-11	5.62023e-12	9.38605e-12	1.56801e-10	1.56801e-10	1.56801e-10	1.00502e-11	5.94016e-12	5.48489e-12	2.16494e-11	5.13391e-11	4.04183e-12	4.06607e-12	1.52439e-11	2.03253e-11	2.94235e-10	6.89164e-14	1.88645e-12	0	9.31924e-15	7.42838e-15	3.04337e-13	2.6337e-15	8.99883e-14	2.25971e-12	6.38949e-13	1.20132e-12	1.50807e-12	2.59607e-13	1.07456e-12	1.17471e-12	7.36854e-13	4.05184e-22	0	2.69222e-14	2.57241e-13	2.91288e-12	1.61306e-12	7.75231e-12	5.62876e-12	3.01783e-13	4.90818e-14	1.14007e-13	6.77022e-14	1.02562e-13	1.08125e-13	5.68536e-13	7.07146e-14	1.21811e-13	1.09716e-13	8.2157e-14	5.83349e-12	3.02923e-13	1.02933e-13	7.47299e-12	5.52134e-12	7.45216e-12	2.44041e-12	2.23367e-12	1.54841e-12	4.74696e-13	2.84301e-12	1.1598e-12	7.20328e-15	1.16142e-13	1.51269e-14	1.51434e-12	0	7.07097e-12	1.25909e-12	6.15248e-13	6.74567e-13	4.01619e-13	6.05224e-13	5.9185e-12	8.50474e-12	3.95924e-13	8.1146e-13	4.45144e-13	1.06554e-11	1.35384e-11	7.20833e-13	7.93954e-14	0	0	3.13846e-11	3.15754e-12	1.68607e-11	1.56154e-10	1.56169e-10	0	0	1.56161e-10	0	0	2.49401e-10	1.65442e-09	0	0	9.06521e-13	9.04587e-13	1.56541e-09	9.06521e-13	9.06521e-13	1.14714e-09	1.06793e-09	4.45813e-10	1.31278e-09	1.29233e-09	1.02568e-09	9.92003e-12	5.06716e-12	6.52846e-12	1.08616e-11	1.25895e-11	2.11694e-11	7.05834e-12	7.57071e-12	1.69377e-11	5.66719e-11	3.16197e-11	1.3146e-18	1.40739e-11	4.20387e-12	4.28463e-12	7.13235e-12	0	7.10489e-12	0	2.04673e-12	7.72893e-12	5.36375e-12	0	4.27128e-11	2.17373e-08	1.9637e-08	0	2.44708e-08	1.29427e-09	2.32594e-08	2.50058e-08	2.36652e-08	2.53429e-08	2.51981e-08	2.10502e-11	1.92579e-08	2.60424e-08	2.71897e-08	2.4699e-08	2.62521e-08	1.14777e-11	2.35004e-08	1.19899e-11	2.23862e-09	0	2.61236e-09	3.59982e-09	2.56185e-09	0	1.30146e-09	2.0797e-09	2.27533e-09	1.97232e-09	6.32698e-11	3.16343e-10	0	3.70144e-10	5.91642e-11	9.32434e-11	0	8.94781e-11	1.69203e-11	0	9.17244e-12	0	2.74716e-11	0	3.74431e-11	0	4.99187e-12	0	1.40268e-11	0	1.70184e-11	1.21957e-11	3.87262e-12	4.69173e-12	5.16458e-11	2.71183e-12	3.04049e-11	3.91368e-12	1.59713e-11	1.87711e-11	8.26824e-11	0	4.01996e-11	3.43512e-11	1.33334e-11	4.46795e-11	1.33346e-11	7.28056e-09	5.76104e-11	8.08632e-11	0	0	1.41645e-11	4.03156e-11	5.91621e-11	4.91482e-11	4.59347e-09	8.56243e-09	1.41742e-11	1.14521e-08	1.11822e-08	1.14978e-08	5.14105e-09	2.86226e-10	1.91426e-10	0	2.15268e-12	1.81597e-12	1.76954e-11	3.21204e-11	5.9139e-11	1.27164e-10	7.62127e-12	8.45408e-11	4.27296e-12	4.29549e-12	2.01237e-13	3.31534e-11	1.87143e-11	2.68832e-12	1.26508e-15	3.86613e-11	5.46732e-11	5.98399e-11	5.35247e-11	1.79207e-11	1.15344e-10	3.94192e-13	9.14932e-12	1.6753e-12	2.30628e-10	3.21814e-10	1.68728e-10	2.67706e-10	1.56961e-10	2.4751e-10	2.42389e-10	2.09821e-10	1.57061e-10	2.47005e-10	2.30984e-10	1.36403e-10	2.69995e-10	2.71507e-10	2.71767e-10	2.70408e-10	2.59662e-10	2.72633e-10	2.47579e-10	2.49977e-10	2.16185e-11	9.30805e-12	8.99577e-11	0	0	9.44586e-12	4.49821e-10	5.46818e-11	1.473e-10	1.03543e-10	6.9601e-10	7.76868e-09	2.4462e-10	5.09805e-11	2.19188e-11	2.91164e-11	1.45081e-11	2.83347e-10	3.40633e-11	3.65753e-11	0	0	1.12792e-10	3.32044e-11	0	0	0	0	0	0	0	0	0	0	0	0	0	9.02914e-08	1.4621e-09	1.85326e-08	3.37176e-10	1.77859e-07	5.08882e-10	1.77483e-09	3.76762e-10	2.25949e-10	3.94588e-08	4.88033e-10	6.30529e-11	3.15554e-11	3.94942e-11	1.36468e-10	2.33831e-11	2.49551e-11	8.85682e-11	3.55336e-11	3.285e-11	3.42827e-10	1.00313e-10	8.1456e-11	6.04961e-11	4.39491e-11	8.3875e-11	0	2.76865e-10	0	8.52293e-10	5.33706e-11	1.21535e-06	0	1.621e-06	2.2425e-07	5.06736e-07	0.000912897	2.88228e-07	1.88395e-05	2.39155e-07	3.89939e-07	1.03327e-05	1.20066e-06	1.11067e-06	6.78893e-05	8.31747e-07	6.79379e-06	3.10941e-07	5.08801e-07	7.21923e-07	7.67749e-07	2.12729e-06	2.53809e-08	4.35282e-09	0	6.38641e-09	5.80775e-08	5.8185e-07	1.19365e-07	4.5503e-07	8.52612e-06	5.0267e-09	1.34624e-07	3.79224e-09	8.77283e-10	0	1.47055e-09	2.74791e-10	1.0042e-09	0	6.62758e-10	4.32977e-09	0	5.49403e-09	0	2.21773e-09	0	1.06346e-09	0	1.21269e-09	0	1.55348e-09	0	2.71422e-10	3.6684e-10	3.08838e-09	1.00998e-09	4.14632e-10	1.46078e-10	1.46016e-09	3.72603e-11	5.19224e-10	1.13076e-09	1.70788e-10	0	1.20652e-10	7.09807e-10	3.34915e-07	1.5882e-10	3.81544e-11	4.49491e-08	1.01412e-10	2.5269e-09	6.89356e-05	0	1.19764e-09	8.30731e-07	1.17012e-10	8.56781e-11	9.97979e-06	8.50048e-06	0.001354	0.00067409	5.68409e-06	1.0171e-08	5.95822e-06	1.30136e-10	1.18165e-10	0	2.80195e-10	3.04991e-10	1.57453e-09	6.11336e-10	4.96579e-11	3.64774e-10	4.09676e-10	7.68838e-10	7.31536e-10	3.04233e-10	2.51264e-10	3.47141e-10	1.54618e-10	2.16827e-12	4.58051e-12	2.67267e-10	1.75819e-10	9.56602e-10	8.00785e-10	5.31058e-09	5.25368e-10	3.70115e-11	2.06526e-11	3.93674e-11	6.00196e-10	6.69587e-10	1.49179e-09	3.7481e-10	8.71617e-10	2.1147e-09	1.0754e-09	2.89103e-10	2.79578e-10	6.19248e-08	2.01484e-09	2.64123e-09	8.87262e-09	8.99237e-09	5.76221e-10	6.89573e-10	2.23902e-09	3.71406e-10	1.44853e-09	1.42067e-09	4.73887e-11	3.51554e-10	1.6439e-09	6.45211e-10	0	0	6.52477e-14	8.73095e-14	3.35922e-12	1.30751e-12	2.79333e-11	1.52392e-12	1.7687e-12	9.87672e-13	2.44461e-14	2.10696e-14	1.06813e-13	1.71634e-13	7.04404e-14	1.50137e-13	0	0	2.93292e-12	3.20071e-11	0	0	0	1.24383e-10	0	1.24383e-10	0	1.24383e-10	8.78939e-09	0	0	3.98501e-09	1.74452e-13	1.14603e-10	2.71688e-13	2.80304e-11	0	6.42233e-11	8.72416e-14	9.97467e-12	1.40038e-13	2.51242e-13	6.7495e-12	3.22515e-12	6.39291e-14	3.05551e-13	2.20689e-13	1.59242e-13	6.48785e-13	7.37147e-13	1.05465e-12	4.09481e-13	2.47928e-13	4.76083e-11	7.4734e-15	1.55977e-12	1.41199e-13	4.77361e-14	2.23597e-12	0	6.3401e-12	0	2.30472e-12	3.50468e-12	1.09324e-09	0	0	2.11781e-08	0	0	2.11781e-08	2.11781e-08	2.11781e-08	2.11781e-08	2.11781e-08	2.11781e-08	2.11781e-08	0	2.11781e-08	2.11781e-08	2.11781e-08	2.11781e-08	2.11781e-08	2.11781e-08	2.11781e-08	0	5.918e-10	0	2.46615e-09	6.84866e-10	2.16943e-09	0	2.16943e-09	2.16943e-09	2.16943e-09	2.16943e-09	4.78555e-10	6.4375e-11	0	1.7516e-10	3.90526e-13	1.59525e-11	0	4.33546e-11	8.12615e-12	0	6.90861e-10	0	3.36613e-12	0	1.01396e-12	0	7.40373e-13	0	5.03349e-12	0	7.05274e-12	5.35276e-12	4.08304e-11	0	2.26003e-15	2.52125e-12	1.11587e-10	8.7764e-13	5.11928e-14	6.95269e-11	1.05416e-10	0	1.80211e-12	1.38089e-10	2.50764e-14	2.34026e-13	1.19296e-10	1.75548e-08	1.08949e-11	1.25785e-09	0	0	0	2.90475e-10	1.05253e-12	1.06519e-12	1.71255e-10	1.71255e-10	0	0	1.71255e-10	1.71255e-10	1.72217e-09	2.12906e-13	1.47616e-12	0	1.63424e-14	1.70628e-14	6.10554e-12	3.10191e-16	2.50229e-12	1.42982e-11	9.4413e-12	1.23422e-11	2.36908e-10	2.77504e-11	7.14165e-11	3.48861e-11	2.07493e-11	0	0	0	3.39454e-15	9.04911e-15	0	9.9067e-11	2.0522e-13	6.74698e-12	9.95256e-13	4.80845e-12	2.69641e-10	3.93708e-10	1.22112e-09	1.30639e-12	2.37774e-10	2.01848e-09	6.67252e-13	0	0	0	6.74627e-12	0	1.12748e-12	1.25883e-12	1.3021e-12	9.65018e-13	3.3233e-12	3.67407e-12	1.34759e-12	1.46635e-12	0	0	0	0	0	0	1.30675e-11	1.00333e-11	5.56523e-10	3.83367e-11	4.62677e-11	0	1.03229e-10	3.90904e-11	9.51031e-12	1.85252e-11	1.16323e-11	8.80199e-11	1.07071e-11	4.17336e-10	0	0	1.03243e-11	5.97561e-11	0	0	0	0	0	0	0	5.24232e-11	0	9.17272e-07	0	7.70551e-08	1.83753e-08	9.75545e-11	1.51543e-11	1.09389e-10	0	1.04965e-09	2.49211e-11	1.9576e-09	1.04847e-10	8.66415e-11	4.12455e-09	3.44117e-11	2.66754e-11	2.90743e-11	1.84897e-11	1.74626e-09	9.40697e-12	2.6265e-10	2.08022e-10	2.00768e-11	4.37918e-11	1.70313e-09	0	1.9212e-10	7.9706e-10	4.27421e-10	1.6717e-11	0	3.64122e-11	0	1.35657e-10	1.19049e-11	2.10388e-08	0	2.06584e-06	1.33143e-07	4.95589e-06	0	8.5655e-07	2.00185e-06	1.25303e-07	1.22116e-07	1.31694e-07	1.57204e-06	1.15633e-06	2.5561e-06	1.25783e-06	2.27192e-07	1.87925e-07	1.26173e-07	9.87979e-07	6.72767e-07	1.47849e-07	3.27493e-11	2.02646e-09	0	1.83931e-07	2.68501e-06	1.11199e-06	1.7768e-07	1.48087e-05	1.17329e-08	1.79254e-08	2.06042e-08	1.62393e-09	1.27152e-09	0	2.06286e-09	1.90596e-09	5.97549e-10	0	8.7218e-10	5.70884e-10	0	4.75645e-10	0	2.49575e-10	0	1.26075e-10	0	3.46013e-11	0	1.00069e-09	0	1.18751e-10	8.18742e-11	2.71558e-10	1.28114e-09	7.66496e-11	5.93779e-11	1.37347e-10	6.18934e-12	1.18217e-10	5.8045e-10	4.37104e-11	0	3.00022e-09	1.17369e-08	3.60054e-11	3.84042e-11	1.21011e-10	4.05955e-07	4.57427e-11	3.89654e-08	1.00001e-05	0	0.000200614	8.32781e-10	5.11342e-11	5.64528e-11	3.88391e-08	2.53001e-08	2.38826e-07	7.47312e-08	1.4806e-08	1.4347e-08	8.74055e-10	3.80083e-11	4.85532e-11	0	2.54573e-10	2.38578e-10	2.83702e-10	3.39662e-11	3.90568e-11	1.11377e-10	6.22664e-11	6.45483e-11	7.25279e-11	1.42841e-10	1.19482e-10	3.86096e-11	5.33101e-11	1.30909e-12	1.65165e-12	1.42487e-10	3.57894e-11	1.55236e-10	6.92886e-11	3.26883e-10	1.70943e-10	1.94289e-11	7.87808e-12	1.2896e-11	1.16501e-10	1.35689e-10	1.66827e-10	2.04708e-11	1.34537e-10	1.01005e-10	1.15185e-10	2.4906e-10	2.7998e-10	4.051e-10	2.65535e-10	1.62015e-06	3.74993e-09	4.15005e-09	6.31631e-09	1.08846e-09	1.78881e-09	2.81429e-10	9.66817e-09	8.83605e-09	7.04547e-12	8.05546e-11	4.956e-10	4.73422e-09	0	0	0	0	0	0	0	0	0	0	0	0	0	0	0	0	0	0	0	0	0	0	0	0	0	0	0	0	0	0	0	0	0	0	0	0	0	0	0	0	0	0	0	0	0	0	0	0	0	0	0	0	0	0	0	0	0	0	0	0	0	0	0	0	0	0	0	0	0	0	0	0	0	0	0	0	0	0	0	0	0	0	0	0	0	0	0	0	0	0	0	0	0	0	0	0	0	0	0	0	0	0	0	0	0	0	0	0	0	0	0	0	0	0	0	0	0	0	0	0	0	0	0	0	0	0	0	0	0	0	0	0	0	0	0	0	0	0	0	0	0	0	0	0	0	0	0	0	0	0	0	0	0	0	0	0	0	0	0	0	0	0	0	0	0	0	0	0	0	0	0	0	0	0	0	0	0	0	0	0	0	0	0	0	0	0	0	0	0	0	0	0	0	0	0	0	0	0	0	0	0	2.22066e-12	2.74702e-11	9.46779e-12	1.27441e-11	6.43908e-12	1.26477e-11	1.95858e-12	2.77194e-12	1.20122e-11	1.34762e-11	1.03489e-11	6.06354e-12	6.11837e-12	4.66573e-12	3.69832e-12	0	0	2.75389e-11	1.35746e-11	1.10619e-12	1.49996e-12	1.05024e-12	4.88136e-13	3.32663e-12	2.64254e-10	2.86852e-12	1.90123e-12	8.13167e-09	2.65556e-13	1.16267e-13	5.81436e-10	0	1.70215e-11	7.59327e-13	5.45271e-13	5.23924e-13	1.11276e-10	6.28118e-13	1.10395e-12	9.31249e-11	1.03756e-10	6.15646e-12	5.76317e-12	1.26449e-12	7.21182e-13	7.14852e-13	1.58042e-12	3.18695e-12	9.19229e-12	1.46099e-12	2.44913e-12	6.89903e-12	1.9342e-11	1.09767e-13	3.72213e-12	6.51974e-13	5.9944e-13	3.28486e-11	0	1.50845e-12	0	7.27111e-13	3.4221e-12	8.4314e-11	0	7.71845e-11	6.10812e-09	5.68965e-13	1.80235e-09	4.18581e-09	2.9365e-09	6.05396e-09	6.23223e-09	1.2952e-10	6.32359e-09	6.24816e-09	5.96755e-09	5.76009e-09	6.36911e-09	6.47163e-09	2.45338e-09	3.13344e-12	6.05062e-09	5.74496e-09	3.04233e-12	4.95658e-10	0	4.3956e-09	2.34372e-10	9.47152e-11	6.70685e-13	1.07998e-10	1.16802e-10	5.91449e-11	1.63238e-12	1.13365e-10	2.80694e-11	0	1.15689e-10	2.63056e-12	9.763e-12	0	1.46949e-11	8.01859e-12	0	1.93063e-12	0	8.62132e-13	0	6.64034e-13	0	4.20321e-13	0	1.67174e-12	0	8.26187e-13	3.0564e-12	7.78421e-12	7.14449e-13	1.56803e-12	4.20395e-13	1.4125e-11	5.5517e-13	3.69573e-13	2.9412e-11	4.16952e-12	0	3.54069e-12	1.06895e-10	2.78336e-12	3.3466e-12	4.4188e-12	2.45603e-09	2.10767e-12	1.16928e-09	0	0	0	1.31645e-11	1.68993e-12	1.40985e-12	4.67861e-11	4.66384e-11	5.59611e-11	0	4.63537e-11	4.66436e-11	1.41706e-09	3.25056e-10	7.33324e-12	0	4.945e-13	3.56111e-13	1.43766e-11	6.20921e-12	2.73848e-12	3.96375e-12	5.50314e-12	4.11817e-12	6.30693e-11	5.90515e-11	4.227e-11	1.23444e-11	7.55852e-12	1.45592e-13	1.27858e-14	5.53822e-13	6.08984e-11	3.97993e-12	1.9124e-12	3.55547e-11	1.3397e-11	2.41352e-12	7.71171e-12	4.03526e-12	1.35858e-11	1.56021e-11	1.25221e-11	1.66894e-11	1.24901e-11	1.45141e-11	1.35409e-11	1.11618e-10	1.15593e-10	1.66745e-11	1.47041e-11	1.23628e-10	1.95008e-11	1.92771e-11	1.5626e-11	1.55523e-11	1.90141e-11	1.31293e-11	1.54591e-11	1.60713e-11	7.35744e-12	1.52968e-12	1.60968e-12	0	0	0	0	0	0	0	0	0	0	0	0	0	0	0	0	0	0	0	0	0	0	0	0	0	0	0	0	0	1.40416e-09	1.62552e-09	1.62594e-09	0	0	0	0	0	0	0	0	0	0	0	0	0	0	0	0	0	0	0	0	0	0	0	0	0	0	0	0	0	0	0	0	0	0	0	0	1.16129e-08	1.19065e-08	0	1.18039e-08	1.17058e-08	1.17689e-08	1.14697e-08	1.2088e-08	1.19433e-08	1.21823e-08	1.16557e-08	1.19209e-08	1.21862e-08	1.21949e-08	1.20949e-08	1.21146e-08	1.21463e-08	1.20838e-08	0	0	0	0	0	0	0	0	0	0	0	0	0	0	0	0	0	0	0	0	0	0	0	0	0	0	0	0	0	0	0	0	0	0	0	0	0	0	0	0	0	0	0	0	0	0	0	0	0	0	0	0	0	0	0	0	0	0	0	0	0	0	0	0	0	7.59892e-12	0	0	0	0	0	9.74172e-12	3.27648e-11	3.31904e-11	2.63128e-11	0	0	0	0	0	0	0	0	1.15877e-13	7.59155e-12	6.2401e-12	0	2.33026e-11	0	0	0	0	0	0	0	0	0	0	0	0	0	0	0	0	0	0	0	0	0	0	0	0	0	0	0	0	0	1.8812e-12	1.01812e-12	5.04048e-11	8.09545e-12	7.5576e-11	1.01676e-13	2.89936e-11	1.63351e-12	3.61609e-13	2.90926e-13	1.87405e-11	8.58882e-14	4.20047e-12	4.45208e-11	0	0	1.25521e-11	5.57383e-11	1.10301e-09	1.10301e-09	1.10301e-09	1.10301e-09	1.10301e-09	1.10301e-09	0	0	1.13235e-08	8.09499e-09	8.10038e-09	6.42095e-09	1.69915e-12	2.57386e-11	1.48107e-11	0	5.3425e-12	6.7095e-10	5.91725e-12	2.17455e-09	7.23036e-11	4.62463e-11	8.18899e-10	7.62595e-12	6.43237e-13	2.62591e-12	5.62741e-12	2.67437e-12	4.8363e-12	1.53697e-11	3.58799e-11	1.53463e-11	1.8413e-11	1.33053e-10	1.57572e-14	3.55564e-11	4.52457e-12	2.32854e-12	3.46005e-11	0	6.05982e-11	0	1.68466e-11	1.44394e-11	2.6056e-08	0	1.92565e-09	1.93056e-08	1.98179e-08	0	1.94414e-08	1.32219e-08	2.00772e-08	1.72317e-08	1.98287e-08	1.97113e-08	2.0606e-08	1.95711e-08	1.80439e-08	1.99446e-08	2.05389e-08	1.6966e-08	2.0322e-08	2.04587e-08	2.02272e-08	2.93128e-10	5.91773e-09	0	1.3325e-08	3.00284e-09	2.02906e-09	0	1.70763e-09	1.70772e-09	1.70803e-09	1.72067e-09	1.89392e-09	2.04242e-10	0	2.8815e-09	1.01107e-11	2.92566e-10	0	1.77297e-10	2.34856e-10	0	5.17755e-11	0	2.34425e-11	0	2.06356e-10	0	1.6978e-11	0	4.35612e-11	0	1.14212e-11	5.08573e-11	1.17067e-10	1.28944e-12	1.20664e-11	5.19498e-12	9.98305e-11	6.94463e-12	3.21346e-12	4.0584e-10	3.83047e-11	0	3.22781e-11	1.16189e-09	2.24046e-11	3.0511e-11	3.42205e-12	6.90844e-12	4.19813e-11	7.90879e-11	2.47068e-11	0	3.06002e-11	6.54667e-09	3.70566e-11	4.91661e-11	8.7062e-10	7.67011e-10	0	1.00455e-09	9.97471e-10	1.13677e-09	1.23568e-11	8.43815e-12	1.69855e-11	0	1.00396e-14	1.1838e-12	2.63211e-12	2.28254e-15	3.89571e-12	2.12356e-10	3.30281e-12	1.66621e-10	3.61181e-10	9.59216e-11	1.46762e-11	9.26143e-11	2.06635e-11	1.01296e-18	6.39291e-22	3.27299e-19	3.06589e-14	1.29397e-13	1.93175e-12	1.46332e-10	1.17594e-12	3.74636e-12	7.19032e-12	1.08742e-11	6.82842e-12	5.87751e-12	2.50574e-12	1.40762e-10	3.15528e-12	2.23383e-11	1.24029e-10	0	0	7.62702e-12	7.20934e-10	5.85514e-13	1.01996e-11	5.05042e-11	7.12036e-11	3.02837e-11	9.84743e-12	4.07649e-11	2.31425e-11	2.79377e-11	8.16172e-13	6.25905e-12	2.60718e-12	1.12538e-09	0	0	0	0	0	0	0	0	0	0	0	0	0	0	0	0	0	0	0	0	0	0	0	0	0	0	0	0	0	0	0	0	0	0	0	0	0	0	0	0	0	0	0	0	0	0	0	0	0	0	0	0	0	0	3.09291e-17	1.21105e-17	0	0	0	0	0	0	0	0	0	0	0	1.7618e-10	1.7618e-10	0	1.7618e-10	1.7618e-10	1.7618e-10	1.7618e-10	1.7618e-10	1.7618e-10	1.7618e-10	0	1.7618e-10	1.7618e-10	1.7618e-10	1.7618e-10	1.7618e-10	1.7618e-10	1.7618e-10	0	1.44966e-14	0	2.53913e-13	3.33829e-13	1.22005e-14	1.22005e-14	0	0	0	0	0	0	0	0	0	0	0	0	0	0	0	0	0	0	0	0	0	0	0	0	0	0	0	0	0	0	0	1.41814e-16	0	0	0	0	0	0	0	0	0	6.84469e-14	0	0	0	0	0	0	0	0	0	0	0	0	0	0	0	0	0	0	0	0	0	0	0	0	0	0	0	0	0	0	0	0	0	0	0	0	0	0	0	0	0	0	0	0	0	0	0	0	0	0	0	0	0	0	0	0	0	0	0	0	0	0	0	0	0	0	0	0	0	0	0	0	0	0	0	0	0	0	0	0	0	0	0	0	0	0	0	0	0	0	0	0	0	0	3.28999e-10	5.85266e-15	5.85266e-15	0	0	0	0	0	0	0	0	0	0	0	0	0	0	0	0	0	0	0	0	0	0	0	0	0	3.70638e-13	7.03112e-13	0	0	0	0	0	0	0	1.37433e-13	1.17954e-14	1.27633e-08	1.27633e-08	0	1.27633e-08	1.27633e-08	1.27633e-08	1.27633e-08	1.27633e-08	1.27633e-08	1.27633e-08	0	1.27633e-08	1.27633e-08	1.27633e-08	1.27633e-08	1.27633e-08	1.27633e-08	1.27633e-08	0	1.06932e-09	0	1.17029e-09	1.60169e-09	4.44215e-10	0	0	4.44215e-10	4.44215e-10	0	9.46015e-11	5.5929e-11	0	7.35489e-11	0	0	0	0	6.40123e-11	0	5.48255e-12	0	1.45155e-10	0	8.58382e-11	0	3.2477e-11	0	3.89678e-11	0	4.36557e-11	0	0	0	0	0	2.15857e-13	0	0	2.8919e-13	5.63107e-14	0	0	0	0	0	0	0	0	0	4.69999e-11	4.69999e-11	0	0	0	0	1.18125e-08	1.18125e-08	1.18125e-08	1.18125e-08	1.18125e-08	1.18125e-08	1.14815e-11	8.4711e-14	0	0	0	0	0	0	0	1.22501e-11	1.10189e-11	2.68756e-11	1.63012e-11	1.34704e-11	3.84821e-11	2.03655e-11	0	0	0	0	0	0	0	0	0	0	0	0	1.63875e-14	1.63875e-14	1.37312e-14	1.36862e-14	1.45416e-14	1.49468e-14	1.49018e-14	0	0	0	1.49018e-14	1.04898e-14	1.7558e-14	1.77381e-14	1.67026e-14	1.57572e-14	1.60273e-14	1.58022e-14	1.5307e-14	1.56221e-14	0	0	0	0	0	0	0	0	0	0	0	0	0	0	0	0	0	0	0	0	0	0	0	0	0	0	0	0	0	0	0	0	3.21918e-09	2.18921e-09	2.19054e-09	0	0	0	0	0	0	0	0	0	1.94038e-14	6.60661e-13	2.19637e-10	0	0	0	1.03424e-12	0	0	0	0	4.22322e-12	0	4.77281e-13	0	5.8914e-11	0	2.42582e-12	9.53767e-13	0	0	0	2.0914e-09	3.11643e-13	2.85651e-10	0	0	6.12716e-08	6.12716e-08	6.12716e-08	6.12716e-08	6.12716e-08	6.12028e-08	6.12716e-08	5.64797e-08	4.88108e-08	6.03752e-08	5.80503e-08	6.02601e-08	3.04676e-08	6.03284e-08	6.06185e-08	0	6.06365e-08	2.9184e-08	0	0	0	1.1492e-10	1.79992e-11	2.39783e-09	0	0	3.21681e-10	3.21324e-10	0	3.71328e-11	5.81083e-11	0	0	0	5.97255e-14	0	1.48259e-10	1.91062e-12	0	0	0	2.18577e-12	0	0	0	0	0	5.01586e-12	0	0	4.24787e-11	4.86897e-10	7.36957e-12	3.31853e-11	4.00293e-11	8.50651e-11	1.07498e-12	1.53451e-11	5.31539e-10	0	0	1.25268e-10	9.00764e-11	1.44454e-10	1.51408e-10	7.73378e-11	1.06191e-10	1.23554e-10	1.88361e-11	0	2.30004e-10	0	1.93727e-11	1.48022e-10	1.59267e-10	0	0	0	0	0	0	0	0	0	0	0	0	1.03623e-12	0	1.33041e-12	8.71326e-11	4.60709e-11	2.60489e-10	8.01364e-16	2.79127e-16	1.13452e-15	1.3838e-11	0	0	0	1.9135e-11	2.89526e-12	2.2131e-11	1.35611e-11	2.1757e-10	6.29035e-11	0	0	0	7.84793e-12	7.42884e-12	6.58996e-12	7.20579e-12	1.04894e-11	1.0012e-11	5.82405e-12	0	0	0	9.95117e-12	1.14936e-11	4.37289e-12	3.05678e-12	1.10972e-11	1.11699e-11	1.13377e-11	1.10756e-11	1.07656e-11	9.73524e-12	0	0	1.08085e-13	0	0	0	8.23716e-13	7.90685e-14	2.32717e-13	1.62778e-13	0	2.76577e-12	7.86771e-13	5.93491e-14	1.21105e-15	4.34448e-15	6.9282e-14	0	1.89086e-14	1.15144e-12	0	0	3.93291e-13	4.8741e-14	6.39021e-11	0	0	0	6.39021e-11	0	0	0	5.27658e-10	5.56364e-10	0	0	0	5.52941e-12	2.12706e-13	1.90589e-13	0	5.77381e-10	1.47711e-11	4.47181e-11	5.62756e-16	8.54443e-14	2.74625e-14	1.2268e-12	9.63438e-16	4.60244e-14	4.15539e-14	2.7747e-13	5.09974e-14	2.60792e-13	4.44871e-13	1.50368e-14	3.42156e-14	1.79622e-13	2.16098e-16	2.52565e-14	1.82783e-14	2.83179e-15	3.02701e-13	0	7.34712e-13	0	2.57967e-14	2.07674e-13	1.37847e-10	0	1.37848e-10	4.02589e-10	0	0	4.02589e-10	4.02589e-10	4.02589e-10	4.02589e-10	4.02589e-10	4.02589e-10	4.02589e-10	0	4.02589e-10	4.02589e-10	4.02589e-10	4.02589e-10	4.02589e-10	4.02589e-10	4.02589e-10	0	1.4854e-11	0	1.70728e-10	7.88147e-11	8.22056e-12	0	8.22056e-12	0	8.22056e-12	0	6.67686e-12	4.61033e-13	0	5.14763e-12	3.32348e-13	1.42228e-12	0	2.22621e-13	6.19891e-14	0	1.04233e-13	0	1.05554e-13	0	4.71373e-14	0	1.59823e-14	0	8.02575e-14	0	1.12707e-13	8.21182e-14	3.28079e-13	0	3.33602e-17	4.1734e-18	8.54087e-13	8.68895e-15	5.7176e-16	3.2284e-12	1.1977e-13	0	1.11665e-13	1.01697e-11	2.77326e-16	1.72914e-13	2.46714e-13	2.18018e-10	4.90416e-13	0	0	0	0	1.76899e-12	9.77728e-14	7.87399e-14	2.15861e-11	2.15861e-11	2.15861e-11	0	2.15861e-11	2.15861e-11	4.78698e-11	2.80027e-15	7.0905e-14	0	9.36426e-16	5.17735e-15	2.82278e-14	6.93315e-18	3.90778e-14	6.04754e-13	4.79361e-13	3.01444e-13	5.98942e-13	4.42156e-13	7.43389e-13	1.71771e-12	4.26848e-13	0	0	0	1.42265e-16	9.81446e-16	0	6.42917e-13	1.94488e-15	8.77625e-14	1.92688e-14	1.31424e-13	8.28377e-15	1.23356e-14	4.31296e-14	1.5978e-12	7.83356e-15	6.91438e-14	1.08499e-13	0	0	0	0	0	2.37752e-13	1.65026e-13	0	0	0	0	0	0	1.34161e-14	4.34898e-14	6.88813e-15	5.80622e-12	0	0	0	0	0	0	0	0	0	0	0	0	0	0	0	0	0	0	0	0	0	8.211e-13	0	5.98772e-16	0	6.97817e-15	0	0	1.36084e-09	2.47297e-10	5.23469e-09	0	3.99332e-17	0	1.19304e-16	6.52797e-17	0	8.10368e-17	9.54434e-17	7.9236e-17	2.91733e-14	2.13397e-14	3.39004e-14	5.89768e-17	0	0	0	3.48458e-16	0	6.84311e-16	3.16944e-14	8.68895e-16	0	0	0	8.55389e-16	0	0	0	0	0	0	6.25785e-16	0	7.60846e-16	0	0	1.18085e-08	1.16453e-08	0	1.12533e-08	1.17073e-08	1.19298e-08	1.19298e-08	1.09985e-08	9.83723e-09	1.19023e-08	0	1.17066e-08	0	3.19645e-14	1.85365e-09	0	1.18396e-08	1.16528e-08	7.42838e-16	3.74414e-12	0	5.23575e-13	8.54995e-13	5.17709e-12	2.38885e-11	7.19132e-13	3.09627e-10	1.28395e-10	3.75662e-10	1.71078e-15	0	0	0	5.76262e-16	0	0	1.69727e-16	8.1487e-16	0	0	0	2.04843e-16	0	3.28199e-16	0	1.82333e-16	0	0	0	0	2.49413e-15	4.15891e-11	0	0	0	9.72442e-17	0	0	4.99727e-16	1.05798e-15	0	0	0	0	0	0	0	0	0	0	0	0	0	0	0	0	0	0	0	0	0	0	0	2.93083e-16	0	0	0	0	0	0	0	0	0	0	0	0	0	0	0	0	0	3.79907e-11	0	0	0	0	0	0	0	0	0	0	0	0	0	0	0	0	0	0	0	0	0	0	0	0	0	0	0	0	0	0	0	0	0	0	0	0	0	0	0	0	0	0	0	0	0	0	0	0	0	2.6292e-18	0	0	0	0	0	0	0	0	0	4.07424e-11	3.71738e-12	3.71814e-12	0	1.25157e-14	0	0	0	0	1.77381e-14	1.60273e-14	7.06821e-15	1.38663e-14	0	0	0	0	0	0	0	0	0	0	0	0	0	0	1.00846e-14	5.13233e-15	3.84925e-17	0	0	9.75922e-14	0	1.06248e-15	0	2.45665e-09	0	0	1.09242e-08	0	0	1.0712e-08	1.0766e-08	1.07544e-08	1.07223e-08	1.0755e-08	1.0923e-08	0	0	1.09259e-08	0	1.0923e-08	1.07787e-08	1.08217e-08	1.08107e-08	1.08615e-08	1.70059e-10	1.21118e-09	0	4.9432e-10	9.04071e-10	1.55752e-10	0	0	1.19456e-09	0	0	3.18745e-15	2.26578e-12	0	3.98881e-14	8.13101e-14	5.26739e-15	0	2.31919e-12	5.32441e-12	0	7.01465e-13	0	5.29593e-13	0	7.38092e-13	0	5.30759e-13	0	9.22255e-13	0	1.15884e-12	5.89551e-12	4.05259e-13	1.79632e-15	1.84134e-14	1.08499e-16	7.98069e-14	5.04229e-15	1.31057e-13	1.03547e-14	2.71473e-14	0	7.12165e-12	9.97195e-12	8.32345e-12	9.57346e-12	7.72424e-12	2.25651e-10	3.22645e-12	3.25045e-12	0	4.03656e-10	1.92504e-10	8.82616e-12	5.05972e-12	4.3381e-12	1.69632e-10	1.61191e-10	3.96649e-10	2.01773e-10	3.53052e-10	2.25232e-11	2.20234e-11	5.15823e-13	1.58022e-17	0	8.99863e-12	2.81885e-12	8.06637e-12	7.99105e-12	0	0	0	0	0	0	1.05798e-14	9.72442e-15	0	0	0	0	0	4.87693e-14	0	0	0	0	0	0	0	0	0	0	0	0	0	0	0	0	0	0	0	0	0	0	0	0	0	0	0	0	0	2.80478e-16	0	3.40355e-22	3.5288e-13	3.26979e-13	7.73245e-13	4.50831e-13	3.13443e-13	0	7.50692e-13	2.48063e-22	1.52169e-21	2.30505e-21	2.07544e-19	2.23752e-21	2.36357e-21	0	0	0	0	0	0	5.76262e-22	1.11201e-21	0	0	0	0	0	0	0	0	0	0	1.46593e-10	2.76399e-11	0	0	2.53052e-11	9.49853e-11	1.75836e-10	1.15699e-10	2.02431e-10	3.27299e-21	4.3985e-14	1.02262e-13	1.99896e-13	3.67288e-12	3.71096e-12	5.41317e-14	3.98406e-12	2.1141e-12	3.66847e-12	4.63711e-16	4.60557e-12	2.80478e-17	9.00409e-15	5.45922e-12	1.23067e-12	2.02301e-12	0	7.99192e-12	0	2.61141e-11	5.23185e-12	8.3794e-12	0	0	6.89847e-08	4.35609e-09	1.49622e-08	6.90963e-08	6.86009e-08	6.90782e-08	6.91321e-08	6.91649e-08	6.90699e-08	6.92145e-08	6.85223e-08	6.91142e-08	0	6.91314e-08	6.91357e-08	6.83736e-08	6.9109e-08	6.84786e-08	0	1.14611e-08	0	6.55737e-08	9.46043e-09	9.40535e-09	0	9.2558e-09	0	0	0	1.96592e-11	4.72836e-14	0	5.36721e-14	3.37203e-14	8.12426e-14	0	4.72373e-14	3.66917e-14	0	2.68322e-14	0	3.55662e-14	0	3.54761e-14	0	2.4266e-14	0	1.01907e-13	0	6.0521e-14	6.07776e-16	8.90048e-11	7.05347e-11	1.09899e-11	7.53061e-11	7.71062e-11	1.37763e-14	2.25102e-14	4.30025e-11	1.4675e-10	0	3.49399e-11	4.79801e-12	4.7441e-11	8.99339e-12	1.26493e-10	6.83316e-13	2.61155e-11	5.29157e-09	0	0	5.72062e-14	4.62586e-10	1.11166e-11	1.24015e-11	0	0	0	0	0	0	0	0	3.63805e-13	0	1.43263e-11	4.31916e-10	1.40221e-11	1.00649e-11	0	0	0	0	0	0	0	0	0	0	0	0	1.52748e-12	0	0	7.41315e-12	6.04782e-12	0	0	0	0	0	0	0	0	0	0	0	0	0	0	0	0	0	0	0	0	0	0	0	0	0	0	0	0	5.6905e-11	3.18321e-11	4.02988e-11	7.25514e-11	5.99422e-11	6.89397e-11	8.16937e-11	1.18134e-11	9.62008e-11	7.32959e-11	5.82641e-11	2.66129e-10	1.4464e-09	5.22238e-11	1.95449e-10	0	0	6.27469e-11	6.76334e-11	3.40844e-10	3.11118e-10	3.36827e-10	0	1.16202e-11	3.25203e-10	1.07841e-10	1.4091e-11	6.03092e-10	6.58662e-10	6.69931e-10	2.58417e-15	5.69647e-13	3.94537e-11	1.30196e-11	3.88899e-12	1.95009e-12	4.55151e-13	1.71033e-11	2.3957e-11	1.00341e-10	3.93535e-10	3.47079e-10	4.08432e-11	1.17119e-11	6.59617e-12	1.51578e-11	2.12759e-11	3.32177e-12	2.12256e-11	8.01161e-12	1.10027e-11	2.36479e-11	1.34971e-11	1.9154e-11	4.49116e-11	2.52837e-11	5.04556e-11	2.29182e-11	0	5.03332e-11	0	1.94983e-11	2.73611e-11	1.41879e-12	0	6.5789e-11	1.32224e-07	6.31406e-08	0	1.28158e-07	3.25441e-09	1.28575e-07	1.41496e-07	1.18577e-07	1.44502e-07	4.54525e-11	3.04338e-14	1.49639e-07	8.70131e-08	1.02275e-07	1.39037e-07	1.48875e-07	1.38641e-07	2.09235e-11	9.71056e-11	8.65115e-09	0	4.00142e-09	2.16e-11	2.49839e-08	1.27345e-12	6.91541e-11	1.52023e-12	3.94624e-12	1.76925e-10	9.92571e-09	4.22396e-10	0	3.54507e-10	3.82028e-10	4.68664e-10	0	4.5341e-10	2.5694e-12	0	6.45517e-13	0	2.1387e-12	0	4.23544e-12	0	1.47533e-12	0	4.04452e-12	0	3.57135e-12	4.73594e-11	6.06077e-11	1.68986e-10	1.34683e-10	1.6003e-10	1.22085e-10	1.89575e-10	2.29701e-10	1.17314e-10	1.32868e-10	0	6.86391e-11	8.1792e-11	1.03961e-10	1.12355e-10	2.41823e-11	4.90145e-11	1.34635e-10	2.19396e-11	5.80764e-15	5.80764e-15	1.05797e-10	1.26399e-10	1.10718e-10	9.41299e-11	2.41374e-10	9.32754e-10	6.28693e-11	1.65308e-11	8.81331e-11	2.82709e-11	1.95736e-08	2.09312e-09	5.96168e-12	0	8.09397e-12	1.29838e-09	2.45076e-13	9.44833e-11	7.48528e-11	4.63249e-10	7.43094e-10	3.47109e-10	2.92547e-10	1.20185e-10	4.01973e-10	3.82729e-10	2.57763e-10	0	0	0	4.06191e-10	4.91421e-14	0	2.54505e-10	5.6674e-14	1.21669e-11	3.20917e-11	7.35513e-12	2.47703e-10	2.46301e-10	6.79716e-10	3.46442e-09	2.6834e-10	7.10023e-10	1.42621e-09	1.78421e-09	2.08094e-10	6.97944e-09	5.45622e-09	1.85395e-09	2.71911e-09	4.53066e-09	1.02627e-12	1.90598e-12	4.37653e-13	4.12159e-12	7.65689e-13	8.27832e-13	0	9.83971e-10	3.7197e-12	1.66319e-10	0	0	0	0	0	0	0	0	0	0	0	0	0	0	0	0	0	0	0	0	0	0	0	0	0	0	0	0	0	0	0	0	0	0	0	0	0	0	0	0	0	0	0	8.4734e-13	2.6292e-15	1.25607e-15	1.7458e-12	2.89311e-12	2.65597e-12	4.53187e-12	7.03143e-13	2.15129e-12	2.21517e-12	5.29157e-14	8.2288e-14	5.58436e-12	6.13365e-12	7.37874e-12	0	0	0	0	0	0	0	0	0	1.15413e-08	1.3063e-08	0	1.46232e-08	1.34677e-08	1.16296e-08	1.20285e-08	1.3019e-08	1.15423e-08	1.20903e-08	1.29662e-08	1.15185e-08	9.23273e-09	9.27598e-09	1.07123e-08	3.06089e-09	1.35424e-08	1.33688e-08	0	0	0	0	0	0	0	0	0	0	3.66028e-10	0	0	0	0	0	0	0	0	0	0	0	0	0	0	0	0	0	0	0	0	0	1.33873e-12	2.3513e-13	0	2.00125e-13	0	0	7.57023e-13	1.87878e-13	3.97981e-14	3.39454e-14	0	2.04393e-15	5.53752e-15	3.22466e-13	5.58254e-15	1.30109e-15	2.92633e-15	4.24093e-15	4.90723e-16	1.86835e-15	0	1.5514e-13	9.31924e-15	0	0	0	0	0	0	0	0	0	0	1.5868e-13	0	5.89768e-18	1.0985e-16	1.7513e-15	2.37708e-16	0	0	0	0	0	0	0	0	0	0	0	0	1.95109e-13	7.72121e-13	2.72644e-13	2.08836e-11	8.52672e-12	0	0	0	0	0	0	0	0	0	0	0	0	0	0	0	0	0	0	0	0	0	0	0	0	0	0	0	0	0	2.46731e-11	4.21603e-11	1.4466e-10	1.24163e-10	3.59304e-11	0	8.65437e-11	1.24213e-11	8.94314e-12	3.02217e-11	3.79615e-11	8.3695e-11	6.30381e-12	2.00301e-10	0	0	7.99521e-11	3.94172e-10	0	0	0	0	0	0	0	0	0	1.29291e-06	0	0	6.41226e-09	0	0	0	0	0	0	0	2.5896e-10	1.04365e-10	1.09391e-09	2.03587e-08	6.29072e-09	4.24705e-09	1.84285e-10	7.82644e-11	1.32438e-11	7.92253e-11	2.55733e-10	8.55329e-12	1.96004e-11	2.70683e-09	1.3652e-11	9.33745e-11	1.34816e-10	2.20096e-10	2.28548e-11	0	2.87567e-10	0	3.64353e-10	1.2048e-11	0	0	0	1.37667e-07	0	0	6.07588e-07	0	9.30317e-08	4.21249e-07	2.38576e-08	3.29952e-07	0	0	8.80433e-06	0	4.42975e-07	0	0	3.11531e-07	8.54062e-07	2.04347e-09	6.11078e-09	0	2.28235e-08	2.86589e-08	5.22783e-09	0	1.41612e-08	2.22033e-08	1.47931e-08	0	1.19238e-09	3.84124e-10	0	1.87559e-09	1.92783e-09	5.75873e-10	0	2.75199e-10	6.21743e-09	0	2.42637e-11	0	1.25256e-09	0	2.51063e-09	0	1.14776e-09	0	2.20418e-09	0	6.2261e-10	6.81353e-11	3.2421e-10	5.98979e-10	5.90009e-11	3.43277e-11	2.6704e-11	4.71237e-11	5.98961e-11	4.58366e-10	4.00541e-11	0	0	6.14652e-09	2.25798e-11	2.32028e-11	2.65195e-09	6.59918e-07	4.47761e-11	2.35535e-09	0	0	0	0	4.39166e-11	5.5222e-11	0	0	0	3.17456e-05	3.58171e-09	2.1102e-09	1.21628e-06	1.52049e-11	3.78727e-11	0	9.19942e-11	1.56743e-10	1.46631e-10	1.67589e-11	2.23081e-11	1.17633e-10	1.0799e-10	4.77528e-10	5.37481e-11	9.23299e-11	8.0279e-11	6.54215e-11	4.26561e-11	3.94923e-13	4.88079e-13	1.12812e-11	3.45075e-11	1.48328e-10	1.00441e-10	2.71139e-10	1.77284e-10	1.98145e-11	7.29398e-12	1.51398e-11	3.10382e-11	3.54038e-11	1.16513e-10	2.18986e-10	3.53012e-11	8.65007e-11	1.03234e-10	2.63734e-11	3.91706e-11	0	8.12142e-11	2.97278e-11	2.5737e-09	2.51506e-09	9.01122e-10	1.4044e-09	8.35336e-10	1.0655e-09	1.42118e-09	1.67395e-09	1.5811e-11	7.23278e-11	4.2258e-10	9.27502e-10	0	4.06535e-14	5.18645e-14	4.05634e-14	1.05586e-13	4.03834e-14	1.49018e-14	4.90412e-14	7.34405e-14	3.20546e-14	0	2.43111e-14	2.06557e-13	4.95846e-14	2.8678e-14	3.31801e-14	0	0	1.81432e-17	0	0	0	0	0	0	0	0	0	1.83523e-10	2.54902e-10	0	0	0	2.02358e-13	1.72179e-13	2.16979e-10	1.16522e-12	9.80937e-13	2.15261e-11	2.99586e-13	4.06052e-12	4.06952e-12	8.36665e-12	2.84174e-13	0	1.20069e-13	1.20402e-11	1.80347e-12	1.13261e-13	1.34338e-13	1.99095e-13	3.92675e-12	3.32173e-12	4.18441e-12	0	3.08454e-10	6.46593e-11	2.11771e-12	1.12171e-09	0	2.3328e-09	0	1.44153e-09	2.24462e-11	9.96339e-12	0	0	1.93738e-08	0	0	1.93212e-08	1.9396e-08	1.93118e-08	1.91479e-08	1.92383e-08	1.9317e-08	1.95415e-08	0	1.8912e-08	1.95513e-08	1.91146e-08	1.91554e-08	8.03549e-09	0	5.57907e-09	5.23341e-11	1.6491e-10	0	1.95706e-11	2.05391e-10	1.31456e-10	0	0	2.0585e-11	1.56869e-10	0	1.31215e-11	3.22313e-10	0	3.36736e-10	6.44806e-11	6.25557e-11	0	6.05968e-11	5.08252e-10	0	1.65277e-10	0	7.84313e-10	0	8.00823e-10	0	2.60459e-10	0	3.90975e-10	0	3.63963e-10	9.55055e-12	1.33796e-11	4.4681e-13	1.87313e-12	1.30559e-14	4.79381e-13	9.27281e-11	7.23091e-12	1.84062e-11	0	0	1.18237e-12	1.08686e-12	0	1.23378e-12	5.66674e-13	1.98924e-11	1.27456e-12	0	0	0	1.05553e-12	1.13429e-12	4.62953e-13	3.61083e-13	3.5958e-11	6.21418e-11	0	0	5.446e-13	1.33995e-12	8.94024e-13	0	2.25025e-13	0	2.49721e-10	2.97287e-10	2.56321e-12	3.62449e-12	0	0	0	0	0	0	0	0	0	0	0	0	3.58784e-12	0	1.46028e-13	1.13697e-10	4.46746e-13	0	0	0	0	0	0	0	0	0	0	0	0	0	0	0	0	0	0	0	0	0	0	0	0	0	0	0	0	0	0	0	0	0	0	0	0	0	0	0	0	0	0	0	0	0	0	0	0	0	0	0	0	0	0	0	0	0	0	0	0	0	0	0	0	0	0	0	0	0	0	0	0	0	0	0	0	0	0	0	0	0	0	0	0	0	0	0	0	0	0	0	0	0	0	1.50551e-10	0	0	1.50551e-10	0	1.50551e-10	1.50551e-10	1.50551e-10	1.50551e-10	1.50551e-10	0	1.50551e-10	1.50551e-10	1.50551e-10	1.50551e-10	0	1.50551e-10	1.50551e-10	0	0	0	0	0	0	0	0	0	0	0	0	0	0	0	0	0	0	0	0	0	0	0	0	0	0	0	0	0	0	0	0	0	0	0	0	0	0	0	0	0	0	0	0	0	0	0	0	0	0	0	0	0	0	0	0	0	2.41665e-12	2.41665e-12	2.41665e-12	0	0	2.41665e-12	0	0	0	0	0	0	0	0	0	0	0	0	0	0	0	0	0	0	0	0	0	0	0	0	0	0	0	0	0	0	0	0	0	0	0	0	0	0	0	0	0	0	0	0	0	0	0	0	0	0	0	0	0	5.88616e-09	4.14634e-11	6.30047e-11	5.48387e-09	3.44094e-09	5.88804e-09	5.88893e-09	1.95542e-09	1.68672e-10	1.23522e-11	2.36258e-11	2.08488e-10	4.15245e-12	2.9795e-11	4.73609e-11	0	0	4.07622e-10	2.50111e-11	4.76431e-09	4.6106e-08	3.39664e-08	2.82445e-08	2.33868e-09	2.72133e-09	1.63093e-09	4.5648e-08	1.80022e-08	1.68255e-10	1.92557e-11	5.83822e-09	0	2.80342e-08	4.37741e-08	1.97077e-09	1.74528e-08	3.12903e-08	4.40542e-08	2.21774e-09	3.08643e-10	3.66625e-10	4.1108e-09	9.46382e-10	5.84808e-12	1.56533e-10	3.144e-11	6.04388e-11	1.01218e-10	8.5903e-10	8.21584e-09	8.95828e-11	9.58016e-11	2.40514e-10	3.73003e-12	1.68413e-09	2.07734e-10	1.73558e-10	3.52067e-10	0	9.9593e-10	0	2.95006e-09	2.6246e-10	1.59185e-08	0	2.91448e-08	2.341e-09	2.75145e-08	0	2.33948e-09	2.33939e-09	2.34041e-09	2.34155e-09	2.21847e-09	2.33911e-09	2.343e-09	2.34767e-09	2.34213e-09	2.73647e-08	3.13163e-08	2.72419e-08	3.29144e-08	2.33852e-09	6.15329e-10	1.25914e-09	3.79249e-08	0	4.85632e-08	6.12111e-08	6.28167e-08	5.93998e-08	6.24841e-08	6.91872e-09	6.33437e-08	5.93998e-08	5.82137e-08	7.52354e-09	0	3.1831e-08	6.4359e-10	2.62119e-08	0	2.5429e-09	4.76043e-09	0	6.16416e-10	0	1.5002e-10	0	3.0059e-10	0	2.88269e-10	0	1.07045e-10	0	7.3379e-10	3.39636e-09	3.71502e-09	7.75685e-10	3.07576e-09	2.17396e-09	6.50747e-09	6.83801e-10	7.3507e-10	1.29628e-08	6.31753e-10	0	2.04511e-09	5.7705e-08	0	5.91687e-12	1.59972e-10	0	8.69161e-10	0	0	0	0	3.15107e-09	5.16719e-10	1.04772e-10	0	6.03022e-08	5.40961e-08	5.40961e-08	6.03022e-08	6.03022e-08	5.37024e-08	3.04603e-11	4.25221e-10	0	8.61211e-10	2.5411e-10	2.15389e-10	1.9261e-10	1.97054e-10	5.88992e-09	1.49079e-09	9.17834e-11	3.87879e-10	3.58066e-08	2.87792e-09	1.86213e-09	1.85051e-09	0	0	0	6.33372e-11	4.10484e-10	9.26129e-11	5.4718e-09	1.07219e-10	4.32479e-10	7.25723e-11	3.28493e-10	2.67878e-11	4.00401e-11	1.2954e-10	4.55946e-10	2.50453e-11	2.20131e-10	1.03726e-10	0	0	0	5.08162e-10	0	1.89911e-09	1.63906e-09	2.35557e-09	1.54247e-09	4.21965e-09	8.79479e-10	1.49087e-09	1.88174e-09	1.32876e-11	1.62283e-10	1.31827e-10	4.07876e-08	0	0	0	0	0	0	0	0	0	0	0	0	0	0	0	0	0	0	0	0	0	0	0	0	0	0	0	0	1.41189e-08	1.02542e-08	1.02542e-08	0	0	0	0	0	0	0	0	0	0	0	0	0	0	0	0	0	2.54896e-10	0	2.46959e-11	0	0	1.55702e-10	0	8.55112e-11	0	0	0	0	4.69475e-10	0	1.64859e-10	1.11168e-11	0	0	0	3.39107e-08	3.39107e-08	0	3.39107e-08	3.39107e-08	3.39107e-08	3.39107e-08	3.39107e-08	3.39107e-08	0	0	3.39107e-08	0	3.39107e-08	3.39107e-08	0	0	3.39107e-08	0	3.47614e-08	0	2.86475e-09	2.23959e-08	2.40563e-08	2.40563e-08	0	2.40563e-08	2.40563e-08	0	0	1.03857e-10	0	9.28996e-11	0	1.04594e-08	0	0	2.18325e-08	0	0	0	0	0	0	0	0	0	0	0	0	5.87201e-10	0	0	0	0	1.12767e-11	0	0	0	0	0	0	0	0	0	0	4.08916e-09	0	2.10761e-09	0	0	0	0	0	0	0	0	0	0	0	0	0	0	2.31918e-13	0	0	0	0	0	0	0	0	0	0	0	0	0	0	0	0	0	0	0	0	0	0	0	0	0	0	0	0	0	0	0	0	0	0	0	0	0	0	0	0	0	0	0	0	0	0	0	0	0	0	0	0	0	0	0	0	0	0	0	0	0	0	0	0	0	0	0	0	0	0	0	0	0	0	0	0	0	0	0	0	0	0	0	0	0	0	0	0	0	0	0	0	0	0	0	0	0	0	0	0	0	0	0	0	0	0	0	0	0	0	0	0	0	0	0	0	0	0	0	0	0	0	0	0	0	0	0	0	0	0	0	0	0	0	0	0	0	0	0	0	0	0	0	0	0	0	0	0	0	0	0	0	0	0	0	0	0	0	0	0	0	0	0	0	0	0	0	0	0	0	0	0	0	0	0	0	0	0	0	0	0	0	0	0	0	0	0	0	0	0	0	0	0	0	0	0	0	0	0	0	0	0	0	0	0	0	0	0	0	0	0	0	0	0	0	0	0	0	0	0	0	0	0	0	0	0	0	0	0	0	0	0	0	0	0	0	0	0	0	0	0	0	0	0	0	0	0	0	0	0	1.69277e-19	5.08731e-17	8.59891e-16	1.34611e-14	1.61173e-14	1.66576e-14	2.69753e-11	2.1728e-13	7.6985e-16	9.81811e-14	7.51842e-18	1.90887e-14	3.36753e-15	1.71078e-16	4.03383e-15	0	0	5.97654e-13	2.26041e-13	1.94771e-13	1.97668e-13	1.95638e-13	8.72902e-13	2.80402e-12	2.3124e-13	6.97077e-12	5.94432e-12	5.17534e-10	2.81206e-10	2.79925e-10	1.38663e-14	7.9279e-11	1.5914e-10	8.77057e-14	3.87176e-17	4.59209e-15	4.05184e-16	2.09795e-16	9.81446e-17	6.58888e-14	2.72374e-14	3.04135e-10	9.57135e-14	8.01441e-14	1.43726e-13	1.63733e-12	1.99874e-10	4.69302e-13	1.52556e-12	4.69198e-13	5.75364e-13	7.54552e-14	1.76439e-13	1.14742e-12	1.24177e-12	5.28459e-11	3.68353e-11	1.00608e-12	0	1.86874e-13	0	9.13434e-11	1.36225e-13	1.33358e-08	0	3.58625e-08	7.37329e-08	3.2131e-08	2.35981e-08	6.03021e-08	5.8443e-08	7.15215e-08	7.15473e-08	2.58386e-08	7.05518e-08	6.23349e-08	3.70137e-08	7.08527e-08	5.46768e-08	5.75699e-08	5.07295e-08	4.28109e-08	4.11246e-08	8.03083e-08	3.07023e-11	2.2776e-11	0	6.40115e-12	4.13643e-10	1.01996e-08	4.13295e-12	1.36585e-11	1.38153e-09	2.22045e-11	2.46412e-08	2.75113e-13	1.97815e-13	0	5.77797e-14	1.93593e-12	1.61511e-11	0	6.52934e-13	2.58534e-12	0	7.39857e-14	0	6.53364e-14	0	6.26987e-14	0	6.57569e-14	0	1.01101e-13	0	9.5293e-14	3.78991e-12	7.64185e-12	1.88029e-10	1.85935e-14	8.34126e-14	1.27054e-11	4.61226e-14	7.12111e-14	5.93336e-11	3.29436e-13	0	1.07116e-13	1.08467e-13	2.97625e-10	1.94194e-13	2.25057e-12	5.61634e-12	1.28555e-12	4.58388e-10	7.24315e-11	1.00848e-08	7.8657e-13	2.83687e-12	2.01576e-13	1.8109e-12	1.14442e-12	1.17523e-12	4.05729e-12	9.88022e-13	8.7372e-13	7.74565e-12	1.18032e-10	4.57016e-13	4.28725e-13	0	8.58473e-14	1.4472e-13	8.35112e-13	3.38104e-14	6.2506e-14	2.48396e-13	8.9344e-14	4.52073e-14	6.40574e-14	1.67292e-13	9.56942e-14	9.52187e-14	6.93315e-16	2.77326e-16	3.67367e-16	5.0196e-14	2.05264e-12	3.89353e-12	1.21133e-13	5.78329e-13	7.9054e-11	1.36862e-14	6.07776e-16	1.00396e-14	1.82134e-12	1.78643e-12	1.50077e-12	2.22334e-12	2.71819e-12	1.86737e-12	1.13338e-12	1.95472e-12	7.05093e-12	1.18754e-12	1.51735e-12	5.31567e-13	1.91718e-10	4.99928e-10	3.90395e-13	6.59829e-13	9.14506e-13	7.51866e-13	1.50855e-12	1.0897e-12	4.84825e-14	1.52498e-13	2.67203e-13	1.34611e-19	0	3.9483e-14	4.11487e-16	1.25607e-18	1.01296e-15	1.43165e-19	2.29604e-19	3.27749e-19	1.12551e-14	7.15825e-18	1.5352e-18	1.103e-19	1.13452e-14	2.99868e-12	2.53465e-19	4.94427e-13	0	0	1.70126e-13	4.95225e-16	3.65524e-10	5.26739e-15	1.32823e-11	0	4.36739e-10	0	0	2.44451e-12	3.69508e-09	1.12961e-09	1.14096e-09	2.13382e-09	0	1.53948e-10	4.36236e-11	5.76695e-12	1.39314e-12	1.14802e-15	4.13235e-10	7.63141e-10	9.84101e-11	9.07364e-11	1.04764e-09	1.75045e-11	1.28483e-11	7.26029e-13	1.92157e-11	9.80368e-11	9.32056e-12	5.35442e-12	9.99259e-11	7.85204e-12	2.37375e-11	1.28268e-10	3.37405e-11	2.83259e-11	2.01371e-11	7.41201e-11	1.20779e-11	0	2.26259e-10	0	1.4119e-10	5.15516e-12	1.33493e-08	0	4.88751e-08	6.78296e-08	2.83894e-08	5.11831e-08	6.62109e-08	6.47506e-08	6.67881e-08	6.66063e-08	4.97982e-08	6.66485e-08	6.72726e-08	7.12633e-08	6.9984e-08	6.54139e-08	6.83145e-08	6.78273e-08	7.01606e-08	7.05295e-08	5.37856e-08	1.10223e-11	1.37711e-08	0	1.47317e-09	1.3733e-09	1.09248e-09	4.20559e-09	2.30112e-09	3.28831e-09	1.75144e-09	8.68446e-09	9.85168e-11	1.26509e-10	0	1.80908e-10	3.46228e-10	8.23651e-11	0	1.84413e-10	2.41905e-10	0	2.20969e-10	0	8.86403e-11	0	3.72359e-10	0	1.06842e-10	0	2.78862e-10	0	5.94202e-11	3.58952e-11	1.21435e-10	2.49759e-10	1.62081e-11	3.78073e-12	1.27895e-11	7.14812e-13	2.03912e-13	7.36227e-11	3.18098e-10	0	3.80078e-10	6.26924e-11	9.61066e-10	2.54377e-11	1.88743e-09	4.56443e-10	4.24637e-10	5.25987e-10	5.25987e-10	2.2368e-08	8.2112e-10	1.52956e-09	9.57412e-11	1.20165e-10	3.99474e-09	3.355e-09	1.28665e-08	1.7052e-08	5.81135e-09	2.94495e-10	1.84159e-09	1.2324e-10	5.65944e-12	0	5.29331e-13	4.04359e-10	1.48547e-11	2.72167e-11	1.17653e-11	1.1608e-10	5.59593e-11	9.04873e-11	2.52565e-18	2.25102e-14	1.63424e-18	4.09837e-11	5.44748e-16	2.48625e-12	3.0884e-15	2.09509e-11	5.08226e-11	1.18641e-10	2.1845e-10	6.35711e-10	1.98311e-10	6.12278e-17	4.75884e-12	2.81977e-13	5.44066e-10	5.98949e-10	5.53187e-10	7.4759e-10	2.69948e-10	8.89186e-10	8.62911e-10	5.89219e-11	1.62492e-11	6.21779e-10	6.8063e-10	3.9248e-11	1.89202e-09	2.10206e-09	1.08943e-10	2.6674e-10	2.66906e-10	2.49869e-10	6.08699e-10	5.31006e-10	3.5996e-12	7.45055e-12	3.58563e-10	8.28377e-19	0	2.60678e-13	8.10368e-17	1.95839e-14	4.61032e-12	7.57468e-13	1.47744e-13	5.79155e-13	7.73413e-12	2.59942e-12	3.0749e-14	8.10368e-19	4.39866e-13	1.87602e-12	1.40575e-12	3.00661e-12	0	0	2.61143e-12	8.65904e-13	2.07471e-11	2.08794e-11	2.04924e-11	2.11575e-11	2.15944e-11	2.09073e-11	2.11652e-11	2.80798e-10	6.55857e-10	9.18341e-10	8.02266e-10	3.5374e-10	3.25952e-12	1.59371e-10	1.93321e-12	1.2042e-11	5.31806e-12	6.3205e-13	3.99714e-12	4.45359e-10	3.49761e-10	5.51802e-11	8.08443e-11	5.48059e-13	7.26202e-13	2.37299e-12	6.47188e-12	3.6275e-11	5.60666e-13	9.95864e-12	1.94134e-12	2.23888e-12	2.85757e-12	6.59502e-13	6.17342e-13	2.9158e-11	2.65973e-11	2.16311e-10	1.05752e-12	0	1.27251e-12	0	5.35281e-10	3.88198e-13	8.24495e-10	0	6.88871e-08	8.67774e-08	1.07911e-08	1.16372e-08	4.64751e-08	7.93922e-08	8.69666e-08	8.4822e-08	1.825e-08	7.60688e-08	8.31868e-08	4.0596e-08	7.67568e-08	5.51307e-08	8.38389e-08	5.3872e-08	4.44723e-08	2.00529e-08	7.38517e-13	3.28342e-13	1.78341e-10	0	4.1574e-10	5.70032e-10	3.54411e-08	2.33299e-10	1.44479e-09	9.23625e-09	2.09205e-09	8.72586e-10	7.02046e-11	1.29505e-10	0	2.20475e-12	2.50997e-12	9.01191e-12	0	1.60887e-10	1.51589e-10	0	5.58442e-12	0	2.00927e-11	0	1.67512e-12	0	1.17071e-12	0	4.76966e-11	0	2.76219e-12	4.00908e-12	2.40231e-11	2.87495e-10	4.24976e-13	2.8888e-13	6.25093e-13	2.99853e-13	3.10907e-13	4.75608e-11	4.96227e-11	0	1.44607e-12	2.79576e-13	6.46741e-11	4.38988e-13	8.16038e-12	2.03323e-11	7.52189e-12	7.17791e-11	7.17791e-11	1.81487e-08	1.10677e-12	2.8649e-12	3.69111e-13	4.35973e-11	8.41498e-12	8.41063e-12	7.90813e-12	4.53165e-10	1.84061e-09	3.45574e-11	4.23486e-11	4.55621e-12	3.48975e-13	0	2.73159e-10	5.07705e-11	5.19644e-10	3.81164e-11	6.01085e-12	8.46583e-13	4.85026e-11	7.23446e-13	4.41725e-12	1.15831e-12	1.47452e-12	9.2862e-12	1.22007e-12	2.41296e-12	2.71473e-14	5.24008e-11	4.4135e-11	8.99536e-11	2.14632e-10	3.58696e-10	2.1e-10	1.23363e-13	4.01038e-13	3.90239e-12	3.97583e-10	4.05302e-10	4.0475e-10	9.0751e-12	2.1048e-10	2.69863e-10	5.53269e-12	5.16411e-11	1.94232e-11	1.81803e-10	7.26824e-12	3.10494e-11	1.51407e-09	1.71936e-09	1.84842e-12	2.50825e-12	2.65563e-12	2.01398e-12	4.42695e-12	3.85953e-12	2.54311e-11	9.12006e-12	3.80273e-10	3.07193e-11	0	6.61801e-16	3.71485e-13	1.13694e-12	2.64044e-12	3.50041e-13	3.24598e-14	3.60229e-12	4.39656e-12	5.39386e-14	8.59891e-15	1.79632e-14	1.57535e-12	1.72139e-13	1.30862e-12	7.27805e-14	0	0	8.07387e-11	4.25443e-15	1.11686e-10	7.74551e-10	3.55221e-09	0	8.30198e-10	8.97099e-11	4.42443e-11	4.30431e-11	3.83594e-08	6.37728e-09	6.62601e-09	2.97601e-09	1.66267e-09	8.17323e-12	6.09909e-13	9.96614e-14	3.10291e-12	4.28234e-12	9.35804e-14	7.63397e-13	3.04145e-10	1.72585e-11	1.26328e-09	2.52333e-10	2.54435e-10	1.76066e-10	1.33421e-10	1.64896e-10	9.44499e-11	1.54148e-11	2.56986e-10	3.88952e-11	2.77525e-11	3.8826e-10	4.21521e-10	4.78756e-11	3.50408e-10	3.13089e-10	1.58807e-10	0	8.1063e-11	0	1.55415e-09	1.04321e-10	4.94454e-08	0	1.31372e-07	2.17261e-07	8.18742e-08	8.86778e-08	2.15439e-07	2.0621e-07	2.19402e-07	2.06739e-07	4.66396e-08	2.22337e-07	2.43943e-07	1.36365e-07	2.55322e-07	5.12962e-08	2.2088e-07	7.45887e-08	4.97126e-08	9.36287e-08	4.84887e-08	4.85428e-10	1.14674e-09	0	3.13802e-09	5.20492e-09	1.64991e-08	2.59171e-08	1.02695e-08	7.70961e-08	5.10575e-08	1.0606e-08	3.27038e-10	4.30764e-10	0	2.01613e-10	1.06971e-09	4.64533e-10	0	4.98272e-10	8.61101e-10	0	9.45248e-10	0	5.27827e-10	0	1.56644e-10	0	1.08802e-09	0	6.38722e-10	0	4.56299e-10	1.37933e-10	1.93654e-09	2.13772e-09	7.22745e-11	4.29289e-11	1.27835e-10	2.59246e-11	1.3847e-10	3.59632e-10	7.77294e-10	0	4.92588e-10	1.78974e-10	1.31711e-09	1.91964e-10	1.94168e-09	2.56054e-08	1.84461e-09	7.57824e-09	5.4872e-09	3.95429e-08	3.97821e-09	5.4872e-09	3.68144e-10	2.64517e-10	1.05347e-08	5.19556e-09	1.40425e-08	1.56958e-08	1.33602e-08	1.35384e-09	1.19927e-08	2.42385e-10	1.18895e-10	0	5.02519e-10	5.95158e-10	1.96716e-09	7.89727e-11	8.47412e-11	1.74398e-10	1.9036e-10	1.43992e-10	2.00823e-11	1.03837e-11	3.36992e-12	8.95276e-11	1.75405e-11	1.32948e-11	1.74844e-11	3.22096e-10	3.47589e-10	1.71826e-09	1.53474e-09	2.36722e-09	1.86404e-09	4.90174e-12	8.242e-11	6.16384e-11	1.02081e-09	1.09065e-09	1.46624e-09	1.65774e-09	6.52436e-10	1.65595e-09	2.16393e-09	2.35397e-10	1.82119e-10	2.92148e-09	1.7195e-09	6.69779e-10	3.92401e-09	4.78684e-09	1.86256e-09	2.00139e-09	1.00332e-09	1.05073e-09	1.91904e-09	1.95909e-09	3.78301e-10	2.16968e-10	1.75493e-09	2.22899e-12	0	5.40246e-16	2.95681e-13	1.18085e-12	2.64418e-12	5.60725e-13	2.53465e-14	1.14802e-14	6.14718e-12	8.20355e-13	6.93315e-15	7.55973e-13	9.04496e-13	5.15544e-13	1.31071e-12	1.70628e-14	0	0	2.32559e-11	3.27767e-13	9.09964e-11	1.79812e-09	2.5609e-11	0	5.86984e-10	1.80342e-10	4.3472e-10	3.13548e-10	1.40826e-08	1.69433e-08	1.69276e-08	1.30187e-09	3.25013e-12	1.92061e-13	3.06139e-14	6.53464e-10	4.27937e-13	2.72871e-13	1.96289e-14	2.31268e-13	9.08253e-11	3.30559e-11	7.17884e-09	3.26251e-12	3.09229e-12	2.07523e-11	1.55035e-11	9.73018e-12	9.65229e-12	1.41646e-11	1.95782e-12	4.28819e-12	1.24726e-11	2.46683e-12	8.96292e-13	4.08963e-12	7.66934e-12	8.01496e-12	1.49199e-11	0	1.31959e-11	0	2.9725e-10	7.12638e-12	3.91177e-08	4.96246e-09	3.00094e-08	1.38723e-07	1.76186e-08	2.73665e-08	1.27655e-07	1.29334e-07	1.38892e-07	1.33993e-07	1.88844e-08	1.37139e-07	1.21833e-07	1.16944e-07	1.44292e-07	1.13628e-07	1.17612e-07	1.06787e-07	4.42647e-08	2.35139e-08	1.34783e-07	6.78345e-11	3.12937e-10	0	5.09566e-10	5.00636e-09	4.24735e-08	8.39144e-11	4.07914e-11	9.65497e-11	1.97483e-10	3.79254e-09	1.57619e-12	2.49315e-11	0	1.43213e-11	1.33616e-10	1.95168e-10	0	1.42244e-10	1.92011e-10	0	4.70104e-12	0	7.35149e-11	0	6.75367e-12	0	8.84408e-12	0	1.16339e-11	0	4.6907e-11	2.02824e-10	1.70868e-09	1.0548e-09	2.14638e-11	2.31713e-12	9.1908e-12	8.70224e-13	1.23752e-10	4.56183e-10	5.96306e-11	0	5.26068e-11	1.07154e-11	6.04752e-10	1.16947e-10	7.83387e-12	2.06506e-08	1.02746e-11	5.44604e-12	2.01198e-09	8.35063e-08	7.94661e-11	1.89272e-11	1.62699e-11	2.95673e-11	8.0038e-10	4.7247e-10	1.24543e-09	2.36008e-09	1.00833e-09	8.91707e-10	1.09997e-08	4.68866e-11	1.03181e-10	0	3.58212e-10	2.32618e-10	8.38625e-10	3.17325e-11	1.01804e-10	1.17664e-10	1.05828e-10	4.14046e-11	1.03492e-11	6.85193e-12	3.96402e-12	5.10615e-11	4.1884e-12	1.9793e-12	8.94822e-14	1.0646e-10	1.74323e-10	1.1471e-09	6.73206e-10	1.8692e-09	1.09153e-09	3.12748e-13	1.95661e-11	4.25512e-12	4.61303e-10	4.78861e-10	3.46315e-10	2.4635e-10	4.85147e-10	3.73443e-10	2.79832e-10	4.30238e-10	3.64041e-10	2.70909e-10	2.5321e-10	6.93843e-10	3.45843e-09	6.62243e-09	5.1908e-11	1.1397e-10	2.08815e-10	9.08418e-11	2.61306e-10	2.1851e-10	6.31253e-12	1.38429e-11	1.40803e-09	1.27869e-12	0
CO2 - non combustion - Cement production - air	0	0	0	0	9.85216e-13	0	0	8.8779e-11	3.33046e-11	1.77148e-11	2.4636e-11	2.50009e-11	3.6219e-11	1.28359e-11	0	0	0	0	0	0	2.10486e-10	2.10558e-10	2.10486e-10	2.10486e-10	2.10486e-10	2.10486e-10	0	1.00018e-12	1.3108e-12	3.59181e-11	0	0	2.28571e-12	2.10486e-10	2.53276e-07	0	2.10486e-10	2.10486e-10	1.39079e-12	9.79991e-08	9.77347e-08	6.06212e-08	4.05761e-11	1.54976e-11	3.14894e-10	2.72516e-12	4.90947e-10	1.44026e-11	5.72718e-11	6.18856e-11	2.16919e-11	2.10742e-10	8.10318e-10	7.6273e-11	2.82035e-09	1.01458e-12	4.40155e-14	3.50856e-10	0	3.8794e-11	0	1.71353e-12	2.74363e-11	2.27712e-15	0	6.27211e-16	2.07293e-16	2.28074e-12	4.4935e-09	2.45286e-16	6.49232e-13	2.84611e-16	5.58558e-16	2.30622e-16	2.62616e-16	2.46619e-16	2.28074e-12	4.82573e-16	1.22097e-14	3.53931e-17	2.65282e-16	2.28074e-12	1.8863e-16	3.95923e-16	1.13554e-12	8.72166e-09	0	2.33793e-09	4.97004e-09	5.47809e-09	5.76181e-09	4.52259e-09	5.76667e-09	4.79141e-09	4.5145e-09	1.51594e-08	1.28026e-10	0	1.05952e-10	1.7915e-10	1.45259e-06	0	1.33821e-10	3.82386e-10	0	4.87247e-10	0	6.8851e-10	0	3.41278e-10	0	4.94054e-10	0	7.39465e-10	0	4.17439e-10	3.5088e-10	3.7627e-09	9.43286e-11	3.94316e-10	3.92978e-11	2.15377e-10	2.94289e-13	1.14713e-11	1.50335e-08	1.83547e-09	0	2.00838e-11	1.19314e-11	0	3.05514e-11	2.76636e-11	1.04979e-11	1.26978e-11	3.04242e-13	0	0	0	1.6112e-11	3.3629e-11	2.87055e-11	2.43672e-12	2.25966e-12	0	0	9.54315e-12	5.93157e-12	8.79706e-12	3.90939e-15	4.63619e-09	0	3.85791e-11	2.32388e-11	1.17526e-09	3.92385e-09	1.20977e-10	1.43043e-09	2.32058e-09	6.04084e-09	1.32694e-12	8.50912e-15	0	1.20526e-09	5.09268e-13	5.32747e-13	0	4.06057e-14	1.18259e-09	3.77537e-09	5.47624e-09	4.65642e-10	6.95834e-09	0	1.16707e-12	1.76878e-12	1.5705e-09	1.56014e-09	1.55757e-09	1.56743e-09	1.55118e-09	1.61949e-09	1.57624e-09	1.51259e-09	1.41679e-09	1.42688e-09	1.6168e-09	2.40032e-10	1.40693e-09	1.45448e-09	1.56573e-09	1.74326e-09	1.72902e-09	1.47419e-09	1.38679e-09	1.7613e-09	0	2.02972e-12	1.28517e-11	0	0	2.83761e-12	2.29289e-16	4.23917e-16	1.28642e-16	5.93357e-14	1.60635e-16	3.24935e-13	1.50957e-11	3.12606e-16	1.37307e-16	7.06529e-17	8.16485e-12	2.18818e-11	5.37229e-16	2.61148e-12	0	0	1.96982e-11	9.88446e-11	0	2.23608e-12	2.81451e-12	0	2.12192e-08	1.41222e-09	0	0	0	0	0	0	8.90518e-09	1.41222e-09	1.41222e-09	1.41222e-09	1.34106e-09	1.41222e-09	1.41222e-09	1.21933e-13	3.07412e-07	1.56937e-07	1.10752e-07	4.70158e-09	2.91141e-09	1.27872e-10	2.70639e-10	6.04154e-09	5.34374e-10	3.43115e-10	4.08347e-09	6.00641e-09	1.07375e-08	9.58444e-09	5.01894e-09	1.659e-09	9.51641e-13	6.10956e-13	1.61199e-09	0	2.20128e-09	0	3.37629e-10	1.13446e-09	2.64383e-10	0	2.39656e-10	8.0984e-10	1.01565e-08	3.3859e-09	6.86511e-10	6.07698e-10	3.91934e-10	3.89743e-10	1.38183e-10	2.51852e-10	6.81726e-11	2.71556e-09	2.68626e-10	1.19978e-10	8.92473e-09	4.02274e-09	3.21204e-09	4.06553e-10	7.30301e-11	1.50706e-09	1.22184e-08	0	2.52491e-09	6.87997e-09	5.64587e-09	1.05476e-10	3.85066e-09	3.64681e-09	3.43883e-09	2.63316e-09	3.07872e-09	1.81866e-08	0	6.95315e-09	6.11651e-09	1.89431e-06	0	6.38116e-09	1.00922e-09	0	1.6734e-10	0	7.96188e-10	0	9.87333e-10	0	1.21266e-10	0	3.28386e-10	0	1.22885e-09	1.12649e-09	7.53296e-10	7.24238e-09	1.57442e-09	4.05608e-09	2.15084e-09	1.24426e-11	3.07217e-09	4.37184e-08	1.60221e-10	0	1.05172e-08	3.61612e-09	1.01279e-09	1.03777e-07	8.64269e-09	1.2445e-08	8.41879e-10	1.0641e-08	6.8144e-11	4.95249e-11	1.40824e-07	1.06251e-09	2.2345e-09	2.30567e-09	1.26282e-08	2.14499e-07	3.97612e-08	3.59465e-07	1.23933e-08	1.89316e-09	1.51737e-07	0	4.2243e-09	0	8.11141e-13	1.29398e-12	2.05501e-08	1.17936e-08	3.2916e-12	1.63561e-09	2.17066e-09	4.5853e-09	1.29469e-11	1.2678e-11	1.97604e-12	7.3667e-10	7.40748e-10	0	0	1.01839e-15	1.53319e-11	3.40449e-09	4.65353e-09	2.00182e-09	2.06149e-09	3.49932e-16	3.09449e-13	0	6.16177e-10	2.03975e-09	3.44355e-09	1.48201e-09	4.94828e-10	7.19003e-10	6.87121e-10	3.21455e-10	8.7487e-10	6.8877e-10	2.40727e-09	3.64757e-10	8.70559e-09	9.70459e-09	6.02375e-09	6.06802e-09	4.0698e-10	1.80473e-09	3.42518e-09	3.69735e-09	0	6.89993e-12	6.78164e-10	0	0	5.69889e-16	1.48654e-15	0	1.09879e-15	5.35807e-15	0	0	1.21218e-09	3.68894e-11	9.02023e-11	1.58945e-11	7.43984e-10	4.66363e-10	8.53814e-11	1.59014e-15	0	0	1.12913e-09	6.53294e-11	9.84405e-11	3.92877e-10	3.46349e-10	0	9.21701e-10	2.2527e-12	5.32355e-12	1.8402e-10	4.81914e-12	6.6745e-12	1.43658e-09	0	0	1.05486e-09	1.8425e-12	1.13105e-10	5.67692e-11	8.56557e-12	3.50736e-12	5.55985e-10	3.89894e-07	4.63624e-07	3.81476e-07	6.36674e-09	2.0526e-09	4.63592e-10	6.22597e-10	1.4149e-09	1.42122e-09	7.1711e-10	4.89275e-10	7.41548e-10	3.90851e-10	1.28889e-09	1.52023e-11	9.47227e-10	4.47548e-10	5.05606e-10	1.06798e-09	0	9.54612e-10	0	6.50976e-10	9.84486e-10	3.1286e-11	0	7.76911e-13	3.70578e-12	0	0	4.57565e-12	0	5.07331e-12	2.61667e-12	6.84062e-12	5.86618e-12	2.82453e-12	0	5.74764e-12	0	0	3.47709e-11	0	0	5.52242e-11	0	3.06245e-08	0	1.0853e-09	9.07117e-08	9.64109e-08	1.86998e-09	2.87673e-10	2.87699e-10	1.8677e-09	3.96514e-08	2.95335e-08	4.73536e-10	0	6.02377e-10	8.70243e-10	3.6148e-06	0	9.32528e-10	1.4961e-10	0	1.16949e-10	0	2.91518e-10	0	4.27767e-10	0	3.0249e-10	0	2.80601e-10	0	3.28639e-10	1.27263e-08	1.07049e-08	2.83104e-09	2.8533e-09	2.07102e-09	1.00162e-09	2.7005e-08	1.68388e-11	3.55474e-09	3.93567e-12	0	1.76426e-10	2.52204e-10	2.00551e-10	1.20764e-10	1.78552e-09	1.92409e-10	1.91255e-11	3.14491e-15	0	0	0	3.48985e-10	4.03219e-10	2.97876e-10	2.34835e-09	2.48289e-09	2.9657e-10	5.35743e-12	3.70146e-10	3.78171e-10	8.65936e-10	3.06651e-11	1.91347e-08	0	1.35494e-09	1.82596e-09	1.9445e-08	3.60893e-08	1.67586e-09	3.22028e-08	3.97055e-08	1.16752e-07	7.03988e-09	6.26245e-09	3.91689e-12	1.19832e-09	6.28363e-11	3.77695e-11	0	0	2.06964e-09	7.76157e-09	1.061e-09	5.25154e-11	1.31435e-08	0	1.99148e-12	1.80316e-11	8.99603e-10	9.02883e-10	9.22127e-10	3.37435e-09	9.00472e-10	8.93732e-10	2.56969e-09	5.66319e-10	9.09526e-11	1.28918e-09	1.45021e-09	5.94702e-10	3.69619e-09	4.62462e-09	4.22498e-09	5.0486e-09	3.39927e-09	4.62055e-09	3.50263e-09	4.46485e-09	3.18568e-09	5.61728e-11	0	0	0	0	0	0	0	0	0	0	0	0	0	0	0	0	0	0	0	0	0	0	0	0	0	0	0	0	0	0	0	0	0	0	0	0	0	1.08469e-06	1.08469e-06	0	0	0	0	0	0	1.37263e-11	2.43233e-12	1.27165e-12	2.653e-13	9.75248e-12	9.41045e-12	3.84736e-14	5.68511e-08	1.8359e-12	6.62129e-11	5.68248e-13	5.02794e-13	2.10283e-09	1.0039e-08	9.52447e-09	4.75154e-09	0	2.29293e-10	0	3.97519e-11	1.81418e-10	0	0	0	0	0	0	0	0	0	0	0	0	0	0	0	0	0	0	0	0	0	0	7.96551e-07	0	0	1.81419e-07	1.64702e-07	6.22975e-06	0	0	7.30704e-08	0	2.60623e-10	1.09538e-09	0	5.52711e-07	4.13742e-07	6.36517e-06	0	2.70831e-10	2.10212e-10	0	2.11008e-09	0	0	0	1.09131e-09	0	0	0	2.74846e-09	0	2.77358e-09	1.4527e-08	3.10052e-11	0	2.92772e-10	0	0	0	4.49176e-09	3.10711e-08	0	0	0	0	0	0	0	0	0	0	0	0	0	0	0	0	0	0	0	0	0	0	0	0	0	0	0	0	1.03846e-09	4.59558e-08	0	0	0	0	0	0	0	0	0	0	0	0	1.46645e-09	0	0	0	0	0	0	0	0	0	0	0	0	0	0	0	0	0	0	0	0	0	0	0	0	0	0	0	0	0	0	0	0	1.06846e-11	1.46809e-12	1.53662e-12	1.35658e-12	1.48068e-12	1.36818e-12	0	2.73802e-10	7.24462e-13	1.32282e-12	1.07851e-12	3.17288e-11	3.27742e-11	1.2021e-12	8.99533e-13	0	0	2.69578e-11	3.14787e-13	0	4.45407e-11	1.47369e-11	0	0	1.80764e-11	4.49876e-11	0	2.47647e-09	2.55504e-09	1.53028e-15	3.51275e-08	1.68339e-13	9.84937e-12	3.11121e-14	4.81035e-11	8.97198e-11	2.16974e-10	2.78944e-11	1.16665e-11	1.31982e-07	1.35391e-07	9.43003e-08	3.20504e-11	2.26516e-11	2.84371e-11	2.28754e-09	2.239e-10	4.42171e-11	3.4986e-11	2.76331e-11	2.52629e-11	7.29109e-11	7.6341e-11	8.68325e-11	2.33928e-08	1.04228e-11	3.97176e-11	2.28776e-09	0	4.15681e-09	0	1.95661e-09	8.32615e-11	7.61969e-12	0	3.76904e-12	1.04894e-11	3.83077e-11	0	3.41857e-11	2.17522e-10	1.0357e-11	1.76705e-11	9.49351e-11	7.98774e-12	7.65764e-12	9.10671e-13	2.70946e-11	7.6521e-14	3.10887e-12	3.36248e-09	1.16453e-10	2.81953e-10	2.36156e-11	1.71682e-10	1.40924e-09	0	5.28078e-09	5.30427e-09	4.53167e-09	0	8.08647e-09	1.70134e-08	2.62207e-08	0	3.40219e-09	4.62676e-10	0	6.82428e-10	6.07751e-10	5.44037e-06	0	5.13014e-10	8.97904e-10	0	1.13046e-09	0	1.39048e-09	0	1.58701e-09	0	8.20968e-10	0	7.75033e-10	0	1.05019e-09	6.14053e-09	6.62874e-09	1.60534e-11	7.35502e-10	6.46369e-11	4.25731e-10	3.74888e-09	5.38788e-10	1.63059e-09	1.36421e-09	0	1.76016e-10	1.05967e-10	1.80578e-10	1.95783e-10	6.85343e-11	1.24161e-10	9.01992e-11	2.60226e-14	0	0	1.26283e-11	1.48664e-10	1.76185e-10	1.94925e-10	5.11218e-11	3.37559e-11	2.72015e-11	2.26716e-11	1.62726e-11	3.47972e-11	1.22169e-10	5.88629e-12	5.38022e-09	0	7.30457e-10	4.68252e-10	7.46058e-09	8.79948e-09	5.47624e-10	1.73491e-09	2.90619e-09	2.42262e-09	1.20774e-11	2.1796e-11	1.76798e-12	5.81833e-11	1.04599e-11	3.08495e-10	4.51967e-14	1.38209e-12	7.22038e-10	1.57013e-09	3.87522e-09	1.4625e-08	1.45935e-09	6.65999e-14	4.58274e-12	2.09146e-11	1.59469e-09	1.51593e-09	1.40161e-09	1.52251e-09	1.44332e-09	1.19889e-09	1.57306e-09	1.62723e-10	1.62723e-10	1.44248e-09	1.40918e-09	1.62723e-10	1.35451e-09	1.52493e-09	1.4433e-09	1.57267e-09	1.36825e-09	1.50266e-09	1.44002e-09	1.61373e-09	1.66079e-10	1.15312e-10	2.78121e-10	0	0	0	0	0	0	0	0	0	0	0	0	0	0	0	0	0	0	0	0	0	1.57291e-12	1.66569e-11	7.07478e-12	3.81325e-10	0	1.82543e-12	1.77395e-12	7.70236e-10	8.36755e-12	1.56558e-12	4.49054e-10	4.91155e-13	1.43772e-07	5.64426e-08	7.46528e-10	2.84242e-10	6.6048e-10	6.09413e-10	9.66975e-08	2.24813e-08	1.22104e-07	1.01384e-07	9.17485e-08	1.30012e-10	4.0555e-11	6.86258e-11	2.54072e-11	1.93468e-10	1.46038e-10	3.36176e-10	1.46402e-10	2.80656e-11	6.67332e-10	9.90178e-10	1.0673e-11	5.37688e-09	1.62941e-11	6.79892e-11	6.70158e-10	0	9.8865e-10	0	7.36628e-10	1.11433e-10	1.31332e-10	0	2.81794e-11	3.34189e-10	2.81794e-11	0	2.00666e-10	6.30825e-11	3.38968e-10	5.8858e-10	2.11994e-10	3.10467e-10	3.58138e-10	0	4.11917e-10	1.55183e-10	1.61528e-10	1.41975e-10	2.41506e-10	1.05517e-10	1.39088e-10	1.09185e-10	6.36121e-09	0	2.70517e-09	2.78552e-09	3.04579e-09	0	3.08204e-09	1.91327e-09	2.97887e-09	3.14712e-09	9.00283e-09	1.63723e-09	0	7.13446e-10	7.08541e-10	3.2859e-06	0	7.68917e-10	5.2261e-10	0	6.34222e-10	0	4.87135e-10	0	7.00371e-10	0	4.99394e-10	0	4.23132e-10	0	4.86676e-10	2.68869e-09	1.01614e-09	3.1077e-10	3.27608e-09	1.71917e-10	2.21838e-09	1.12398e-09	9.88346e-11	1.22173e-09	0	0	1.73134e-10	1.18502e-10	1.9143e-10	1.89194e-10	1.6774e-10	1.80038e-10	1.46696e-10	9.35068e-11	0	0	3.58576e-10	1.66093e-10	1.5713e-10	1.52484e-10	5.62849e-10	6.44272e-10	1.14086e-09	1.49364e-11	1.79705e-10	1.65033e-10	8.33283e-11	0	6.9169e-09	0	1.09087e-10	1.37784e-11	3.38784e-09	1.75459e-10	6.74846e-10	1.02612e-12	1.19249e-12	2.38968e-12	0	0	0	3.42139e-11	2.04163e-11	0	0	0	2.51707e-09	1.94526e-09	8.11063e-10	4.62107e-10	1.49531e-09	0	0	0	0	0	0	0	0	0	0	0	0	0	0	0	0	0	0	0	0	0	0	0	0	0	2.65621e-10	0	0	4.80555e-11	7.66517e-18	5.73888e-18	0	6.79481e-16	7.39856e-18	5.06634e-14	1.67082e-11	2.89277e-17	1.1731e-18	1.45972e-17	4.182e-11	3.57363e-11	5.8322e-18	3.32602e-16	0	0	4.90453e-11	0	0	1.90597e-09	0	0	0	7.81379e-09	0	0	0	0	0	1.38788e-10	1.20002e-09	4.20677e-08	8.63869e-07	5.47486e-07	2.8224e-07	8.63869e-07	0	7.6221e-15	1.18902e-07	1.65888e-07	6.90096e-08	4.63112e-10	3.3505e-10	6.4224e-11	3.57065e-11	1.81505e-09	5.04725e-10	0	1.32149e-09	1.03119e-10	2.72244e-09	6.31455e-10	0	7.79151e-09	1.18422e-11	1.28941e-11	8.0695e-10	0	1.4882e-09	0	4.22296e-09	1.38169e-11	5.53415e-09	0	4.73616e-12	3.50485e-09	4.73605e-12	6.36853e-10	4.33767e-09	1.48529e-08	3.66147e-09	4.02191e-09	9.24975e-08	3.92423e-09	6.1947e-10	4.73605e-12	3.82599e-09	5.56748e-09	4.18381e-10	1.13202e-09	5.56848e-09	4.74089e-12	1.4206e-12	3.0036e-14	4.86049e-09	0	1.89825e-09	1.1633e-09	1.09398e-09	0	3.95906e-10	0	9.99911e-10	3.95906e-10	5.29754e-09	1.11381e-08	0	5.40932e-09	4.06994e-09	4.52144e-06	0	5.93075e-09	1.61464e-09	0	4.961e-09	0	1.88644e-09	0	4.60552e-09	0	2.79558e-09	0	4.78401e-09	0	9.23044e-09	8.01476e-09	4.68252e-08	1.22001e-09	1.14842e-08	2.45573e-09	4.8119e-09	5.4914e-09	9.10755e-10	3.35468e-09	2.63042e-11	0	0	0	1.0512e-09	0	0	0	0	0	9.01025e-10	9.01025e-10	9.01025e-10	9.01025e-10	0	0	0	0	0	0	0	0	0	0	0	0	0	0	0	0	0	0	0	0	0	0	0	0	0	0	0	0	0	2.10571e-09	6.17671e-10	8.05169e-12	2.46201e-09	0	0	1.28684e-12	6.31894e-13	7.49307e-13	3.51834e-12	9.7521e-12	6.56878e-13	6.92942e-13	1.97077e-12	2.07564e-12	2.42704e-10	3.17466e-12	7.74741e-11	1.22697e-08	1.88019e-09	1.23841e-09	5.53411e-10	1.79547e-09	1.30193e-09	1.15159e-11	1.73507e-09	1.70692e-09	0	0	0	0	0	0	0	0	0	0	0	0	0	0	0	0	0	0	0	0	0	0	1.53331e-11	0	0	0	0	0	0	8.46493e-11	8.47566e-11	3.53776e-11	0	0	0	2.83721e-10	0	0	9.27596e-07	1.7891e-06	9.13106e-07	0	1.08478e-06	0	3.28471e-07	1.89684e-07	2.34447e-07	2.75304e-09	8.94574e-10	2.2918e-09	7.71239e-12	2.93177e-09	3.43056e-12	3.03307e-10	2.1889e-09	6.47878e-12	4.79544e-11	6.90443e-10	0	1.14987e-11	4.59129e-13	6.48293e-14	6.00228e-11	0	0	0	2.6344e-15	2.78755e-12	4.0098e-10	0	1.41179e-08	1.02346e-08	1.79652e-08	0	1.28418e-08	1.4636e-08	3.90545e-10	1.95865e-10	1.15544e-08	6.33672e-10	1.41247e-08	1.11216e-09	1.41864e-08	3.49815e-10	1.41231e-08	7.83066e-08	3.16953e-10	5.24672e-08	1.43572e-08	3.28992e-10	2.95499e-11	0	3.75406e-12	1.41575e-12	1.67897e-11	4.64235e-09	5.69741e-11	2.48813e-09	4.12828e-10	4.57568e-09	8.9607e-12	6.68619e-09	0	6.52661e-10	5.2212e-10	5.2739e-06	0	4.86466e-10	1.0091e-09	0	2.98947e-11	0	4.75515e-11	0	2.28581e-11	0	2.95955e-11	0	9.51409e-10	0	1.10843e-10	1.45121e-08	7.48853e-10	1.29288e-09	1.31198e-09	3.73244e-09	1.25975e-09	2.96508e-12	0	2.99582e-09	1.24948e-11	0	9.45448e-09	1.30311e-08	0	2.96924e-08	4.23218e-08	4.31054e-09	5.92827e-10	0	0	0	0	6.73595e-09	1.42914e-08	9.08514e-09	0	0	0	7.85894e-09	9.03525e-09	6.67966e-09	5.49386e-09	3.46591e-09	2.66565e-08	0	2.21509e-08	2.27869e-08	5.43377e-08	1.39762e-08	1.26343e-11	2.0911e-08	2.41062e-08	1.01655e-10	0	0	0	1.76533e-08	1.02002e-11	0	0	0	2.75465e-08	1.04314e-08	1.69494e-09	0	3.88558e-09	0	0	0	0	0	2.41065e-10	0	0	5.07379e-10	3.40524e-10	0	9.68066e-10	3.81005e-10	3.73551e-10	2.07116e-10	2.94683e-10	3.27165e-10	3.70815e-10	3.67756e-10	3.25893e-10	4.45626e-10	4.82477e-10	4.04042e-10	0	3.20766e-14	4.18129e-11	0	0	3.33734e-15	5.89512e-15	5.92255e-15	5.23267e-15	5.44502e-15	4.82325e-15	8.60664e-13	2.42384e-10	4.11377e-15	3.52986e-15	4.01043e-15	1.55427e-11	2.19231e-11	4.26364e-15	0	0	0	1.01627e-11	0	6.36337e-10	1.13341e-09	6.36338e-10	6.36343e-10	1.10247e-09	1.13343e-09	1.13341e-09	1.13341e-09	9.53577e-10	1.95878e-11	0	2.57858e-09	3.50664e-08	1.13341e-09	7.94804e-10	7.8923e-13	0	1.13341e-09	1.13341e-09	1.04306e-12	1.01315e-09	3.81799e-10	3.62196e-10	1.00632e-10	1.34272e-10	9.93298e-11	1.58693e-10	1.79239e-10	3.91925e-10	1.2321e-10	2.76941e-10	1.24272e-10	3.53909e-10	4.10728e-10	6.35432e-11	2.89998e-09	2.0176e-10	3.31467e-10	4.96548e-09	0	5.96752e-10	0	4.24798e-10	2.5925e-10	1.25211e-08	0	1.3586e-08	2.21497e-09	5.56005e-08	1.13884e-09	2.74844e-09	3.20027e-10	1.59672e-09	2.37017e-09	7.96669e-10	3.64846e-09	7.93154e-11	6.5283e-08	1.73152e-09	4.27292e-10	1.58962e-10	6.67865e-07	4.94377e-10	8.03512e-10	1.45083e-09	1.04486e-08	4.13619e-08	0	9.01693e-09	2.1605e-08	2.87565e-08	7.02336e-10	9.9582e-10	1.42577e-08	8.87898e-09	4.43794e-10	1.86568e-08	1.60401e-10	0	1.34434e-10	1.51888e-10	3.07903e-06	0	1.74656e-10	1.54239e-09	0	4.06938e-09	0	1.98214e-09	0	2.93727e-09	0	1.60435e-09	0	5.92416e-09	0	1.3687e-09	3.70518e-08	8.87773e-09	7.08559e-10	1.58828e-08	2.68403e-10	5.60505e-09	1.71501e-09	1.91277e-09	5.48486e-09	0	0	2.11046e-09	1.31274e-09	1.90843e-09	2.03093e-09	1.90715e-09	1.14836e-09	1.98917e-09	4.18231e-10	0	0	5.49881e-09	1.31477e-09	1.84763e-09	2.7268e-09	4.40482e-09	1.54197e-09	1.0783e-09	3.91494e-09	2.23243e-08	5.23212e-10	3.24025e-10	2.91989e-13	2.66822e-09	0	6.09122e-11	8.13017e-13	5.15577e-09	6.9246e-12	3.01542e-13	2.19325e-11	1.56634e-11	4.66706e-11	0	0	0	9.60522e-12	2.32774e-12	0	0	1.46164e-12	1.22949e-10	8.85267e-12	1.75603e-09	1.24508e-08	1.55552e-08	0	1.51992e-12	6.92722e-11	6.86083e-12	6.84616e-12	7.33563e-12	6.97584e-12	7.38672e-12	7.39316e-12	6.93014e-12	6.87902e-12	7.00844e-12	6.85382e-12	1.36584e-11	0	6.71553e-12	6.75273e-12	6.53022e-12	6.65815e-12	2.54547e-12	6.61351e-12	7.22449e-12	6.6527e-12	4.5166e-11	3.45039e-13	1.74473e-12	0	0	0	0	0	0	0	0	0	7.02738e-14	0	0	0	4.08397e-13	2.96423e-13	0	0	0	0	8.05432e-13	0	8.54029e-10	2.86957e-10	4.69852e-11	3.0849e-09	0	2.63905e-10	0	3.46843e-10	0	0	0	0	0	5.29061e-13	2.23631e-10	1.34048e-10	1.97686e-11	5.96877e-11	1.48187e-10	2.281e-10	4.38787e-09	4.20574e-08	4.07021e-08	3.0759e-13	2.56649e-13	1.88826e-14	6.06628e-15	3.11553e-13	2.43169e-13	3.19313e-14	4.81605e-13	4.28859e-14	1.1663e-12	1.26032e-12	0	6.5429e-09	3.79406e-11	9.9069e-11	2.72007e-10	0	1.05961e-11	0	1.22903e-11	3.49517e-13	4.49381e-11	0	9.94674e-12	2.32908e-12	2.76415e-10	2.36076e-10	1.95863e-12	2.58601e-10	1.73378e-12	4.53694e-12	3.80831e-11	1.20035e-12	9.30025e-13	2.56998e-10	2.95727e-11	6.85705e-13	5.01556e-12	4.58486e-10	1.9914e-09	1.0308e-09	3.06527e-10	1.00303e-09	4.07158e-10	0	1.13409e-09	1.05278e-09	1.01337e-09	4.99232e-09	5.0267e-10	1.36732e-06	2.63541e-09	4.34665e-10	1.66281e-09	1.73613e-11	0	1.71419e-11	2.32716e-11	1.35144e-06	0	1.71111e-11	1.08558e-10	0	1.75489e-10	0	3.13309e-10	0	6.04475e-11	0	5.90997e-11	0	6.98509e-11	0	1.20334e-10	8.15381e-10	7.47899e-10	1.01113e-12	9.18455e-11	1.01383e-11	1.0761e-10	2.49428e-09	3.45132e-11	7.26479e-09	1.30911e-10	0	4.89278e-10	3.59296e-10	4.08805e-10	4.51856e-10	2.93293e-10	4.13437e-10	4.11377e-10	5.14126e-13	0	0	8.47447e-11	5.78266e-10	4.38174e-10	4.66672e-10	2.91866e-13	4.22876e-13	7.73517e-11	1.79052e-11	5.163e-13	1.47752e-10	3.42886e-10	0	2.30689e-10	0	0	0	2.38736e-09	0	0	3.02435e-10	4.62182e-10	5.11237e-10	0	0	0	0	0	0	0	0	1.36369e-10	1.11233e-08	7.76574e-10	3.00218e-10	1.87009e-09	0	0	0	4.53264e-10	6.12353e-10	1.57518e-09	3.01384e-10	3.69786e-10	1.24997e-10	6.40895e-11	1.73242e-09	3.1138e-10	7.74338e-11	3.01548e-09	4.34447e-10	3.69548e-10	2.66009e-10	1.68917e-10	1.48984e-10	6.71324e-11	8.0975e-11	1.19491e-10	1.32317e-10	0	0	0	0	0	0	0	0	0	0	0	0	0	0	0	0	0	0	0	0	0	0	0	0	0	0	0	0	0	0	0	0	0	0	0	0	0	0	0	0	0	0	0	0	0	0	0	0	0	0	0	0	0	0	0	0	0	0	0	0	0	0	0	0	0	0	0	0	0	0	0	0	0	0	0	0	0	0	0	0	0	0	0	0	0	0	0	0	0	0	0	0	0	0	0	0	0	0	0	0	0	0	0	0	0	2.46914e-06	0	0	0	0	0	0	0	0	0	0	0	0	0	0	0	0	0	0	0	0	0	0	0	0	0	0	0	0	0	0	0	0	0	0	0	0	0	0	0	0	0	0	0	0	0	0	0	0	0	0	0	0	0	0	0	0	0	0	0	0	0	0	0	0	0	0	0	0	0	0	0	0	0	0	0	0	0	0	0	0	0	0	0	0	0	0	0	0	0	0	0	0	0	0	0	0	0	0	0	0	0	0	0	0	0	0	0	0	0	0	0	0	0	0	0	0	0	0	0	0	0	0	0	0	0	0	0	0	1.11899e-15	0	0	0	1.13969e-06	0	0	0	0	0	0	0	0	1.20922e-11	7.02675e-12	4.12161e-14	1.90463e-13	6.25624e-13	1.0986e-12	2.634e-12	1.58742e-12	7.93637e-13	3.36688e-11	5.51475e-11	1.53214e-14	1.60853e-09	7.91259e-13	4.58018e-11	1.12343e-10	0	1.36528e-09	0	1.10737e-10	5.78425e-15	1.58109e-12	0	0	1.05536e-11	0	0	1.2156e-11	5.40065e-12	1.23658e-11	1.27856e-11	2.05514e-12	1.13689e-11	5.50012e-12	0	1.02892e-11	0	1.99403e-11	5.09095e-13	0	7.07192e-13	6.43099e-13	0	3.22997e-08	0	8.22219e-09	1.09064e-08	1.34382e-08	4.63818e-09	5.08319e-13	2.14114e-15	2.11306e-08	1.58689e-14	5.88714e-08	3.27094e-10	0	5.19043e-10	5.95091e-10	6.74253e-06	0	3.74441e-10	9.67592e-09	0	5.08055e-09	0	9.47737e-09	0	7.04636e-09	0	5.94871e-09	0	1.62559e-09	0	5.0867e-13	4.13248e-09	3.39657e-08	3.37152e-09	3.84098e-08	5.00541e-09	7.08785e-09	1.31389e-10	3.12852e-10	9.0047e-09	0	0	0	0	0	0	0	0	0	0	0	0	0	0	0	0	0	0	0	0	0	0	0	0	6.13459e-13	0	0	0	1.68182e-12	5.37993e-13	0	4.52218e-09	5.27091e-09	1.9514e-07	0	0	0	1.63958e-08	0	0	0	0	7.46693e-09	5.27964e-08	0	0	1.56002e-12	0	0	0	0	0	0	0	0	0	0	0	0	0	0	0	0	0	0	0	0	0	0	0	0	1.1069e-12	0	0	0	0	6.32063e-14	6.55222e-14	9.50895e-15	3.1983e-15	1.64624e-13	4.73241e-16	4.62768e-13	3.77531e-14	9.64861e-14	5.07091e-14	1.56676e-13	1.27486e-13	3.8018e-14	0	0	0	0	0	0	2.05373e-08	8.46253e-09	0	2.42478e-06	5.11321e-09	0	1.86532e-08	6.37173e-10	1.71064e-09	1.92726e-09	1.01295e-09	1.17676e-08	0	9.95714e-07	0	0	0	0	0	4.56417e-06	4.51141e-07	5.37015e-07	3.47633e-08	7.09878e-08	3.86792e-09	9.52342e-09	4.9911e-07	2.89141e-08	2.32427e-07	6.92463e-08	3.67271e-08	6.00773e-07	1.60844e-07	1.11139e-07	5.18252e-09	2.79992e-10	2.56123e-08	2.46797e-08	0	1.29162e-10	0	1.28522e-10	5.68002e-09	1.29339e-08	0	6.29756e-08	1.48588e-10	6.3087e-10	0	2.55076e-08	2.56716e-09	4.50663e-10	1.95816e-10	4.52617e-10	2.60385e-10	9.24395e-11	9.23753e-12	4.76247e-09	1.99278e-11	3.87644e-10	6.3741e-08	2.08122e-08	3.63777e-08	5.42203e-09	3.85192e-09	1.03515e-07	0	1.27024e-08	3.10759e-08	6.11874e-08	3.06528e-08	0	3.82421e-12	3.55477e-08	7.64271e-12	1.90302e-08	7.19536e-08	0	2.74444e-08	7.19081e-09	5.28945e-06	0	1.23081e-08	7.96635e-08	0	2.64372e-07	0	3.03977e-08	0	1.7717e-07	0	4.47138e-08	0	5.19726e-06	0	9.21237e-09	3.44157e-09	2.92108e-07	1.51911e-08	2.69163e-08	7.6184e-08	5.05389e-07	3.94481e-08	2.48038e-09	3.6158e-07	2.43196e-08	0	1.59389e-10	6.37164e-12	1.03485e-08	1.10415e-10	0	2.94415e-12	1.10892e-10	0	0	0	0	0	9.77911e-12	1.76585e-12	0	0	0	3.77571e-10	8.67475e-10	4.46177e-11	5.9202e-11	3.66157e-10	1.29613e-07	0	0	0	6.45675e-09	3.17795e-11	3.68008e-10	3.50805e-09	6.47233e-09	6.30322e-09	5.24378e-09	2.11932e-08	0	8.13011e-10	0	0	0	0	7.11309e-10	1.31069e-08	8.21597e-10	2.55592e-09	9.43973e-08	0	8.23819e-12	8.9722e-14	2.46997e-08	2.45472e-08	2.2544e-08	2.87331e-08	2.74329e-08	2.3809e-08	2.1313e-08	1.23051e-08	1.22673e-08	6.04917e-09	1.76996e-08	1.0992e-08	4.81067e-09	1.41141e-08	5.50905e-09	5.98531e-09	1.93056e-08	7.88701e-09	1.3598e-08	1.52142e-08	6.75488e-16	6.25222e-11	1.2156e-10	6.61557e-10	0	0	1.80646e-14	1.09281e-14	8.84413e-15	8.46923e-15	0	0	3.17121e-10	0	6.18321e-15	1.117e-14	6.5271e-10	2.85662e-10	7.49581e-15	0	0	0	4.27447e-10	4.97753e-12	1.67769e-10	5.45726e-10	2.28638e-11	8.79584e-11	5.55012e-12	1.07077e-09	2.00141e-10	5.18957e-12	2.8158e-13	7.41002e-12	1.29898e-12	9.95875e-11	0	8.79615e-11	1.0133e-12	1.33056e-10	3.9752e-13	2.56343e-13	1.33288e-10	3.47093e-13	6.84491e-08	7.50817e-08	2.07074e-09	8.30289e-11	1.24922e-11	1.93183e-11	4.52936e-12	2.12553e-11	2.29882e-10	6.95984e-11	2.53812e-11	4.34077e-12	3.02307e-11	5.90864e-10	0	1.22802e-10	1.73697e-11	4.97222e-11	2.18558e-08	0	1.32405e-10	0	5.33454e-11	2.90043e-12	1.11755e-11	0	5.19856e-12	3.29693e-11	1.69239e-09	1.71644e-09	8.31097e-12	1.69239e-09	2.41298e-11	2.74634e-11	1.19932e-11	1.33287e-11	1.24068e-11	1.6924e-09	1.54311e-11	1.03964e-11	4.49257e-12	2.80651e-11	5.1784e-11	7.28987e-11	2.2736e-11	1.15307e-10	7.19751e-09	0	6.62524e-10	1.95876e-09	1.63855e-09	0	8.79585e-11	1.09557e-09	3.91265e-09	0	1.29963e-09	4.60235e-10	0	4.68051e-10	6.01545e-10	1.97349e-06	0	6.22247e-10	3.76002e-09	0	2.38636e-09	0	5.06213e-09	0	2.88422e-09	0	4.98755e-09	0	2.55479e-09	0	4.36746e-09	5.04233e-09	1.5497e-08	7.01825e-11	1.16049e-09	2.47625e-10	2.35286e-09	7.13788e-09	2.11671e-10	1.73613e-09	1.15048e-09	0	4.29494e-10	3.60915e-10	4.16201e-10	9.21454e-10	9.92992e-11	7.53022e-10	3.50522e-10	0	0	0	0	5.60842e-10	5.14031e-10	4.52796e-10	2.23837e-10	2.19847e-10	0	0	2.051e-11	1.18013e-10	1.44715e-10	6.526e-10	3.01609e-09	0	7.38933e-11	1.21037e-10	3.94925e-09	4.33045e-09	9.73709e-11	1.92653e-09	2.29035e-09	3.27745e-09	1.01896e-12	3.74257e-12	0	2.75133e-10	1.65699e-12	7.38405e-15	0	5.65024e-14	1.23247e-10	3.7168e-09	3.49961e-10	5.6817e-09	1.06806e-09	0	6.89946e-15	1.27994e-12	5.53292e-10	4.74735e-10	3.7438e-10	5.26133e-10	3.86294e-10	3.93748e-10	4.97332e-10	9.14909e-12	1.45487e-10	4.52174e-10	4.54618e-10	2.28094e-09	9.73997e-10	7.90118e-10	4.98795e-10	5.70587e-10	5.06064e-10	5.95045e-10	5.07671e-10	5.92665e-10	0	6.07738e-12	7.35873e-12	0	0	0	0	0	0	0	0	0	0	0	0	0	0	0	0	0	0	0	0	0	1.13952e-10	0	0	0	0	0	7.63418e-14	4.80122e-13	0	8.50611e-13	0	8.54352e-12	0	0	0	5.78817e-07	0	1.16563e-12	1.66901e-12	0	9.91559e-07	6.49255e-07	2.14924e-07	8.88588e-11	5.57291e-11	2.19664e-11	7.14599e-11	6.96862e-10	5.89789e-11	5.6091e-13	7.56702e-11	5.91059e-11	7.40664e-10	5.01092e-11	0	2.9728e-10	0	3.66173e-11	1.21391e-08	0	1.45364e-09	0	7.1817e-10	6.13959e-11	0	0	0	7.46624e-09	0	0	0	4.01778e-09	1.09848e-08	1.05664e-08	1.82811e-08	5.70075e-09	7.31642e-11	0	1.13931e-08	0	0	0	0	0	7.31641e-11	4.52197e-09	3.79964e-09	0	7.55031e-10	7.53014e-10	2.24258e-09	0	0	0	1.41987e-09	8.71572e-10	2.8451e-08	1.32954e-07	0	7.25464e-08	1.7958e-07	2.26844e-06	0	9.99487e-08	9.21927e-09	0	1.74314e-09	0	8.65463e-10	0	1.3798e-09	0	1.3261e-08	0	1.83395e-09	0	2.55532e-06	2.09067e-08	4.27552e-09	5.54038e-11	1.42681e-08	9.58593e-11	6.89782e-10	3.4957e-11	4.16113e-12	6.86671e-09	0	0	2.579e-09	4.589e-10	2.72146e-07	3.71245e-09	2.31324e-10	2.61847e-10	2.9576e-09	4.07545e-07	0	0	2.08977e-07	1.7899e-07	1.13116e-09	6.14598e-10	2.38978e-07	2.92915e-07	3.85281e-07	6.16396e-07	1.19693e-08	1.34446e-09	2.79779e-07	0	0	0	0	0	2.51781e-09	0	0	0	0	0	0	0	0	0	0	0	0	0	0	5.0995e-12	0	3.4444e-13	0	0	0	0	0	0	0	0	0	0	0	0	0	0	0	0	0	0	0	0	0	0	0	0	0	2.1121e-13	3.64924e-14	0	0	0	0	0	0	0	0	0	9.8544e-09	0	0	0	1.53554e-09	6.00417e-09	0	0	0	0	3.8954e-12	9.12905e-10	2.54799e-13	2.03954e-12	5.85894e-13	0	0	1.78363e-10	3.39069e-10	1.77281e-10	7.60654e-14	1.09611e-11	3.19998e-10	0	0	3.21365e-10	9.13884e-13	4.06866e-13	2.29812e-13	3.22472e-10	4.07128e-11	2.60872e-10	4.93279e-07	5.01988e-07	6.60036e-07	8.10539e-10	1.23941e-09	7.00711e-09	5.38061e-09	2.99121e-09	3.924e-10	1.71814e-09	3.41101e-09	2.36831e-10	4.02632e-09	4.88242e-09	5.01826e-10	1.28053e-09	1.3249e-09	1.50137e-09	6.28162e-09	0	7.19918e-10	0	6.27787e-10	5.67229e-10	1.40138e-11	0	1.49419e-08	3.08793e-11	1.90193e-10	0	2.87407e-11	9.31766e-11	3.01635e-11	9.05617e-11	2.04701e-11	2.8785e-11	2.6995e-12	1.10087e-08	1.5106e-10	5.22778e-09	9.06069e-11	1.94099e-11	2.93923e-11	6.4572e-11	2.14176e-11	2.08605e-09	2.46956e-08	0	6.24516e-09	7.03536e-09	7.54879e-08	6.16066e-08	6.46998e-08	6.06723e-08	6.30027e-08	6.06939e-08	9.27516e-09	3.87802e-09	0	4.48917e-09	3.98772e-09	3.25879e-06	0	5.27848e-09	1.20518e-08	0	9.63821e-09	0	1.17745e-08	0	1.13701e-08	0	1.05649e-08	0	1.00139e-08	0	1.33165e-08	1.72533e-09	1.08531e-09	1.65507e-09	5.29725e-09	1.02047e-09	3.11333e-10	3.43141e-11	8.63075e-10	1.17325e-08	8.67426e-10	0	2.32628e-12	1.0847e-12	1.08495e-11	3.09298e-12	2.16433e-12	1.72298e-12	1.66053e-12	1.43893e-13	0	0	2.96752e-12	2.26827e-12	3.08968e-12	2.61176e-12	2.09135e-11	2.74049e-11	2.38173e-11	8.87983e-12	5.21142e-12	6.28945e-12	1.31572e-12	3.14652e-14	3.83742e-10	0	2.86042e-11	1.39985e-11	1.91007e-08	1.20774e-08	2.9073e-10	2.00115e-10	2.27187e-10	1.19063e-10	0	0	0	2.36887e-09	1.33864e-10	0	0	0	6.37854e-10	4.1794e-09	7.63641e-10	8.1197e-09	8.72023e-09	0	4.37636e-13	5.9597e-11	3.55463e-10	3.1845e-10	7.14483e-10	2.72635e-10	3.16455e-10	3.29479e-10	3.40874e-10	3.19204e-10	5.16183e-09	3.44656e-10	3.37607e-10	2.45151e-08	2.65537e-10	3.2279e-10	6.86825e-10	3.22922e-10	2.91232e-10	3.12205e-10	3.01437e-10	3.04894e-10	0	9.5227e-10	1.5437e-10	0	0	0	2.61361e-11	3.88768e-11	5.8027e-10	2.60008e-11	2.89041e-11	5.06511e-09	5.86697e-11	2.06233e-11	1.65819e-11	2.10644e-11	8.67081e-12	1.35799e-11	2.82204e-10	0	0	0	9.08682e-12	0	0	1.11922e-08	1.11922e-08	1.60919e-06	0	1.11922e-08	0	0	0	1.11922e-08	1.11943e-08	0	0	0	8.8475e-07	9.65181e-07	9.65181e-07	9.65181e-07	9.65181e-07	0	4.95151e-07	6.81868e-07	1.27854e-06	1.53428e-12	2.34372e-12	7.80384e-13	9.93094e-14	0	3.251e-12	0	2.34086e-12	6.10502e-13	8.67699e-12	2.78569e-12	3.90638e-12	9.31209e-13	1.02002e-12	1.02703e-12	5.48807e-09	0	1.10758e-12	0	0	1.45215e-09	0	0	0	6.1714e-11	0	0	5.67237e-11	0	4.77518e-11	2.56455e-11	3.04867e-11	5.33541e-11	0	0	6.57989e-11	0	1.60284e-11	2.15031e-11	0	4.55589e-11	0	0	1.15743e-11	0	5.41567e-12	8.74785e-12	5.60161e-12	0	0	4.50914e-13	1.15551e-11	0	5.19578e-08	4.81354e-10	0	1.52107e-09	4.63446e-10	5.20029e-06	0	1.14654e-10	1.71938e-11	0	1.96151e-11	0	2.3299e-11	0	2.42997e-10	0	3.01769e-11	0	2.21717e-11	0	1.77064e-11	2.3747e-08	5.94354e-11	0	3.14819e-11	0	1.0863e-09	2.20514e-11	0	3.81383e-10	0	0	2.33335e-09	1.70178e-09	3.46568e-09	2.59308e-09	4.54297e-08	1.1687e-09	1.16593e-07	0	0	0	0	5.93254e-10	1.82021e-09	4.01772e-09	7.67248e-10	4.23908e-09	4.62644e-10	7.40343e-10	6.39206e-10	1.16342e-09	4.2083e-09	0	1.63071e-08	0	2.23557e-10	5.71329e-11	1.17625e-08	7.78203e-09	8.94173e-11	2.29557e-11	2.73475e-10	1.24543e-10	0	0	0	6.24252e-09	0	0	0	0	2.63806e-11	4.71719e-08	3.30325e-09	0	5.02213e-10	0	1.20382e-11	0	0	0	0	2.79014e-11	0	0	1.02508e-11	0	0	1.36208e-11	1.43428e-11	0	8.44643e-12	9.44192e-12	1.49958e-11	9.17617e-12	6.92079e-12	9.30676e-12	1.47257e-11	1.56957e-11	0	0	6.7764e-11	0	0	0	5.21259e-13	7.29086e-13	8.43874e-12	5.69136e-13	2.44204e-10	0	4.1885e-11	1.45545e-12	1.03691e-12	1.63488e-12	9.8568e-11	4.65603e-11	4.20289e-13	6.84553e-11	0	0	1.00706e-11	6.25086e-11	0	0	0	0	0	0	0	0	0	0	0	0	0	0	0	0	0	0	0	0	0	2.45384e-09	0	0	0	0	0	0	0	0	0	0	0	0	0	0	0	0	0	0	0	0	0	3.02647e-09	0	0	0	0	0	0	0	0	0	0	0	0	0	0	0	0	0	0	0	0	0	0	9.64759e-11	0	0	2.62939e-11	1.57076e-10	0	0	0	0	0	0	7.7631e-08	0	7.76197e-10	3.48345e-10	1.74307e-05	0	1.0581e-09	1.10184e-11	0	2.70236e-11	0	7.07849e-12	0	6.60636e-12	0	6.4709e-12	0	7.29536e-12	0	0	0	6.5841e-09	0	0	0	0	0	0	2.78903e-12	0	0	1.52872e-10	6.32103e-10	1.68407e-10	5.76664e-10	2.7795e-10	7.03873e-14	6.42699e-10	1.96935e-10	0	0	1.48941e-10	1.8157e-10	2.43007e-10	4.79458e-10	1.74925e-10	1.54501e-10	0	1.58408e-10	1.21373e-10	1.21692e-10	3.32133e-08	0	1.74324e-09	0	7.78133e-10	9.81555e-10	1.24767e-08	1.14287e-10	2.79665e-11	1.90544e-08	1.57728e-08	1.42331e-07	0	0	9.78246e-09	2.62103e-09	0	0	0	0	2.7845e-10	2.70537e-09	0	0	3.92334e-09	1.47773e-10	0	1.93623e-10	8.43319e-08	5.89339e-08	1.21882e-08	2.15995e-07	4.97305e-08	4.65978e-08	7.4991e-08	0	0	0	9.82422e-08	0	3.0209e-08	3.51751e-08	3.39212e-08	3.93397e-08	9.62954e-09	5.52386e-08	2.65112e-08	2.83361e-08	0	8.14586e-14	4.15443e-12	0	0	0	1.16445e-13	8.56986e-14	1.9286e-14	3.12636e-14	0	0	4.98102e-10	1.50637e-17	3.68198e-14	1.01519e-13	2.936e-08	6.1116e-10	8.26701e-14	0	0	0	7.65772e-12	2.24531e-12	0	0	0	0	0	0	0	0	0	0	0	0	0	1.22385e-06	1.22385e-06	1.22385e-06	1.22385e-06	0	1.22385e-06	0	3.58498e-07	3.19902e-07	3.10697e-07	8.13264e-10	7.76361e-10	3.8762e-10	2.62325e-10	1.75723e-11	2.94562e-10	1.18511e-09	1.42089e-09	1.72061e-09	9.09279e-09	2.70314e-09	7.02323e-13	6.68224e-07	2.02665e-09	2.88585e-12	2.39097e-09	0	2.00453e-08	0	4.85652e-09	1.11074e-10	0	0	0	0	0	0	0	0	2.14569e-08	1.46423e-08	0	0	0	0	0	0	1.93488e-12	0	0	0	8.23003e-09	4.86204e-09	2.70798e-08	0	3.8183e-09	1.77909e-10	2.31399e-08	9.24144e-10	0	1.14092e-08	2.16949e-08	0	2.1562e-09	3.52338e-09	0	2.2733e-09	4.14359e-09	6.68486e-06	0	4.49647e-09	9.47759e-09	0	4.39857e-08	0	1.556e-08	0	2.84871e-09	0	2.68096e-09	0	2.40323e-09	0	6.39403e-09	4.45738e-08	2.37854e-08	1.07792e-09	1.07153e-09	1.17699e-09	9.98085e-10	1.8402e-08	1.30972e-09	3.75644e-09	1.27384e-08	0	3.6637e-11	2.89275e-10	0	6.38828e-10	4.20185e-10	2.70892e-10	2.3275e-10	0	0	0	0	0	3.56752e-10	3.70502e-10	0	0	0	0	1.17618e-09	8.05093e-10	2.10377e-10	7.98074e-10	4.48646e-08	0	1.17635e-09	3.16073e-10	8.65015e-08	4.10971e-09	7.6018e-11	6.03842e-09	3.08688e-09	3.96091e-08	3.32052e-09	2.4916e-09	2.62094e-09	6.21377e-10	2.93074e-11	0	0	0	1.90598e-10	7.52795e-10	9.59087e-10	0	7.21633e-10	0	6.03821e-12	0	0	0	0	0	0	0	0	0	0	0	0	0	0	0	0	0	0	0	0	0	0	2.89683e-11	5.94834e-11	0	0	0	9.54756e-13	1.46919e-12	6.47452e-13	3.82313e-12	8.7445e-11	1.1719e-12	5.42098e-12	3.41259e-12	3.265e-12	1.46566e-12	4.24478e-13	0	1.20606e-12	5.6228e-12	0	0	0	3.81736e-15	0	0	0	0	0	0	0	0	0	3.47571e-13	4.05211e-13	9.32423e-08	0	1.02606e-07	1.61667e-06	6.95325e-08	4.23705e-09	1.74717e-07	2.48168e-07	7.09724e-08	4.68943e-11	0	0	1.62272e-11	3.40774e-12	2.7541e-12	2.97625e-12	4.55326e-13	7.07787e-12	8.85486e-12	6.47791e-11	2.36815e-13	1.3695e-12	2.08112e-13	3.3549e-13	2.42802e-13	3.2096e-13	8.4631e-13	3.1287e-12	0	8.72679e-12	0	1.08902e-12	8.26212e-14	1.89271e-09	0	0	1.39138e-11	6.10944e-12	0	5.88633e-11	7.88866e-13	2.69264e-11	1.91669e-10	2.86598e-10	1.24715e-10	4.48377e-10	0	2.49694e-12	2.21915e-12	1.16919e-12	1.41574e-11	9.82067e-11	1.65353e-10	5.35978e-11	1.21055e-10	7.95317e-12	0	5.69986e-12	1.50289e-11	1.94294e-12	0	0	0	5.73935e-12	0	4.6638e-13	7.90997e-12	0	4.79553e-12	1.42998e-11	0	0	9.56787e-12	1.8782e-11	0	3.36963e-11	0	1.30016e-11	0	6.56446e-11	0	2.39931e-11	0	4.33724e-12	0	4.1564e-12	1.09807e-12	1.1517e-12	5.80493e-13	3.46748e-13	1.43217e-14	7.36784e-13	1.09687e-11	2.842e-13	3.54153e-13	1.2201e-12	0	0	0	0	0	0	7.36838e-14	3.24852e-12	7.80644e-13	0	0	0	0	2.60206e-13	7.22135e-14	0	0	0	0	0	0	0	2.66781e-13	2.26838e-13	0	1.50001e-13	1.06463e-12	2.993e-12	1.00484e-12	2.98152e-14	2.67237e-13	2.46016e-13	5.56318e-12	7.65871e-14	6.6646e-14	3.74312e-14	5.3453e-14	2.61607e-15	7.4075e-15	1.06589e-14	4.1604e-14	2.07762e-13	1.47342e-13	8.38205e-14	1.03282e-11	2.65681e-13	1.31412e-14	2.2363e-14	2.44114e-14	0	0	0	2.68394e-12	0	0	2.77712e-11	0	0	0	7.18121e-12	0	1.28152e-12	1.1954e-12	4.50697e-13	7.78386e-13	3.0084e-12	1.95932e-12	1.35551e-12	1.40786e-12	1.207e-13	3.66587e-14	1.65358e-13	9.12516e-16	0	0	0	0	0	0	0	0	2.88765e-13	0	0	0	6.09786e-12	0	0	0	0	0	1.1721e-11	0	0	7.39884e-11	0	0	0	1.57418e-10	0	0	2.16371e-15	5.05392e-14	5.43921e-15	0	0	0	0	0	0	0	0	2.17619e-10	0	9.5157e-10	1.38803e-09	4.05599e-12	3.80836e-12	1.20928e-12	6.5262e-13	2.6841e-12	5.54806e-12	4.95534e-12	3.90624e-12	1.62548e-12	8.15206e-11	3.84214e-11	1.58636e-16	1.08459e-11	5.27753e-11	1.48422e-11	9.80726e-11	0	1.30356e-12	0	3.14826e-13	3.10921e-12	6.26437e-12	0	6.53367e-12	1.38161e-11	1.04698e-11	0	1.24086e-11	5.88122e-12	1.2746e-11	1.34582e-11	4.64938e-12	1.17996e-11	1.80432e-11	0	1.32302e-11	8.4602e-13	3.99893e-12	6.62666e-12	2.46982e-12	0	6.51297e-12	7.25185e-12	8.08655e-11	0	1.34649e-11	1.10401e-11	2.20163e-11	6.61824e-12	1.75274e-11	6.92485e-12	1.32229e-11	2.78056e-11	2.34287e-10	6.12019e-12	0	2.8987e-11	8.75724e-12	8.83654e-08	0	7.1701e-12	3.28805e-10	0	1.47501e-10	0	1.52294e-10	0	3.25417e-10	0	2.68909e-10	0	3.47637e-10	0	2.22043e-10	7.35048e-11	2.24647e-11	3.33281e-11	3.10365e-11	8.89669e-10	1.09874e-11	9.5361e-11	1.32193e-12	1.0785e-10	9.66685e-10	0	1.1048e-12	7.73648e-13	9.69163e-13	4.58534e-12	7.50759e-13	1.66779e-12	7.46324e-13	1.33932e-10	0	0	0	1.05012e-12	7.69882e-13	7.16806e-13	1.67041e-12	5.8182e-12	0	0	8.96254e-13	7.77569e-13	4.77177e-13	0	2.96381e-11	0	1.73504e-15	1.29818e-15	8.87202e-11	0	1.22476e-15	2.58895e-13	4.89719e-13	2.48765e-13	0	0	0	1.51642e-13	6.87773e-16	0	0	0	1.06742e-11	2.8118e-11	3.05883e-11	1.27146e-10	6.99885e-11	2.47309e-13	2.55284e-16	0	2.56889e-11	2.97123e-11	4.46873e-11	3.25514e-11	2.03826e-11	3.08936e-11	3.51325e-11	2.01926e-11	1.96697e-11	1.70477e-11	2.44352e-11	7.7846e-11	7.57963e-11	3.34532e-11	5.95354e-11	6.02016e-11	3.93485e-11	3.60696e-11	3.88646e-11	4.6937e-11	0	2.66862e-12	0	2.58216e-14	0	8.23584e-10	1.30959e-11	1.19258e-11	6.30519e-12	7.63521e-12	5.74185e-12	5.20225e-10	1.56718e-09	3.08921e-11	4.36836e-11	2.22535e-11	1.4331e-08	6.9532e-09	3.17946e-11	3.78066e-11	0	0	3.24663e-11	1.22768e-10	3.9781e-10	6.90022e-09	6.67758e-09	0	0	6.64698e-09	0	0	9.05739e-09	1.81563e-07	0	0	2.79226e-11	2.78631e-11	1.9475e-07	2.79226e-11	2.79226e-11	1.35502e-07	2.68859e-07	4.18474e-08	1.5693e-07	1.5226e-07	1.18391e-07	6.37041e-09	1.35676e-09	3.01163e-09	2.04798e-10	6.01096e-09	1.57335e-08	9.66168e-13	3.41143e-09	8.3781e-10	9.66927e-09	7.87038e-09	1.55279e-12	8.38278e-09	1.45584e-08	7.34035e-09	1.1372e-08	0	4.81443e-09	0	3.02769e-09	1.0185e-09	5.70548e-09	0	7.15671e-09	5.83779e-09	8.64673e-09	0	3.13857e-09	7.1516e-09	4.93689e-09	2.99251e-09	3.41066e-09	2.88118e-09	2.92503e-09	3.50386e-08	5.70281e-09	2.63898e-09	2.2393e-09	3.13941e-09	2.56063e-09	4.67177e-09	3.79907e-09	3.97601e-09	8.34558e-08	0	3.73172e-08	4.86669e-08	4.36023e-08	0	3.24624e-08	4.46063e-08	4.75962e-08	4.29241e-08	3.08181e-08	5.15404e-09	0	6.02167e-09	3.19244e-09	4.48748e-06	0	5.49257e-09	1.06191e-08	0	1.4607e-08	0	1.14836e-08	0	4.21416e-09	0	7.45884e-09	0	9.39219e-09	0	1.03307e-08	1.44257e-08	5.87832e-09	1.25901e-08	2.38498e-08	2.06526e-09	4.43489e-08	1.84728e-09	9.72404e-10	7.35414e-09	1.54194e-08	0	1.40499e-09	1.20571e-09	5.84214e-09	1.5616e-09	4.68801e-10	1.58931e-09	1.65696e-09	2.57244e-07	0	0	0	1.4148e-09	2.08325e-09	1.73501e-09	2.76576e-08	1.23714e-08	0	2.41942e-10	1.41168e-09	1.06065e-09	1.04715e-09	2.19197e-09	6.5005e-09	0	2.04286e-09	1.89305e-09	4.54947e-08	9.43879e-09	1.98359e-09	4.88377e-09	6.14741e-09	5.99731e-09	1.1533e-14	1.96472e-15	2.58034e-10	1.55348e-09	5.10829e-10	3.50265e-10	2.75676e-14	9.31786e-11	3.35483e-09	5.59443e-09	5.54783e-09	6.68603e-09	5.76161e-09	8.85228e-12	3.0238e-11	4.42942e-10	3.98248e-09	4.78308e-09	2.21337e-09	4.53844e-09	3.16124e-09	3.40677e-09	3.50096e-09	3.83803e-09	4.14052e-09	3.21027e-09	3.85494e-09	1.18306e-08	4.8059e-09	4.71361e-09	4.66268e-09	4.70563e-09	4.59154e-09	4.63764e-09	4.43197e-09	4.41443e-09	7.74496e-15	2.52434e-10	2.47863e-07	0	0	0	1.72156e-13	1.71805e-14	9.57993e-15	8.64431e-13	0	1.58596e-10	0	1.53257e-14	2.27986e-15	8.94367e-15	3.1136e-14	0	8.84211e-15	2.27032e-14	0	0	0	0	0	0	0	0	0	0	0	0	0	0	0	0	0	3.48714e-09	1.35667e-10	1.43142e-09	3.55245e-09	1.26986e-09	6.95912e-11	6.9918e-12	1.76531e-07	1.72859e-07	5.15741e-08	7.71205e-12	2.31359e-11	5.74727e-12	4.10644e-12	1.43343e-10	3.17286e-10	9.48793e-11	1.76588e-10	7.36571e-12	2.56484e-10	1.19185e-10	0	2.51339e-10	2.10049e-11	1.49727e-12	1.31412e-10	0	2.67886e-11	0	3.6102e-11	5.99447e-09	6.04879e-10	0	4.31317e-10	9.68756e-11	2.14512e-09	2.47518e-09	9.93833e-11	1.94157e-09	6.23612e-11	9.33405e-15	2.95578e-11	4.30545e-11	5.49697e-11	2.47408e-09	4.11314e-11	3.51432e-10	4.4143e-12	4.46568e-13	1.54037e-11	2.14273e-09	1.6366e-10	1.45742e-09	9.78157e-09	0	4.66816e-09	4.88714e-09	6.15199e-09	1.5368e-11	5.78448e-10	7.84449e-09	4.00695e-09	3.54157e-09	3.0857e-09	2.07681e-09	0	3.16325e-09	3.14542e-09	5.86097e-06	0	2.47294e-09	6.1229e-11	0	6.76495e-10	0	4.60973e-11	0	4.37352e-11	0	2.10056e-10	0	8.37647e-11	0	2.16546e-11	7.81412e-10	4.62732e-09	1.7269e-09	9.14635e-10	1.02273e-09	1.63317e-09	6.35312e-11	2.89061e-11	2.14703e-09	2.5e-10	0	4.35065e-09	3.45523e-09	0	4.31423e-09	2.74971e-09	4.59429e-09	3.76153e-09	1.11122e-09	0	0	3.66472e-09	0	1.97228e-09	1.92356e-09	0	0	0	0	1.74549e-07	2.15816e-09	0	0	1.18706e-08	0	4.85236e-12	4.55649e-12	6.10792e-09	1.86118e-11	9.65319e-13	7.11395e-12	1.16368e-11	2.51905e-11	0	0	0	1.30035e-11	0	0	0	0	5.241e-10	1.99671e-08	7.37567e-10	0	7.81674e-09	0	0	0	3.97558e-12	4.15736e-12	1.15905e-11	7.331e-12	4.99412e-12	7.95722e-12	1.24937e-11	4.60525e-12	7.44512e-10	2.26806e-10	2.08872e-11	8.87373e-10	1.41029e-10	1.16553e-10	1.97413e-12	2.12844e-12	6.25771e-12	2.72631e-12	2.1403e-12	2.3901e-12	0	7.58359e-12	3.70363e-13	0	0	0	0	0	0	0	0	0	0	0	0	0	0	0	0	0	0	0	0	0	0	0	0	0	0	0	0	0	0	0	0	0	0	0	0	4.61341e-07	0	0	0	0	0	0	0	0	0	0	0	0	0	0	0	0	0	0	0	0	0	0	0	0	0	0	0	0	0	0	0	0	0	0	0	0	0	0	0	0	0	0	0	0	0	0	0	0	0	0	0	0	0	0	0	0	0	0	0	0	0	0	0	0	0	5.53609e-06	0	0	0	0	0	0	0	0	0	0	0	0	0	0	0	0	0	0	0	0	0	0	0	0	0	0	0	0	0	0	0	0	0	0	0	0	0	0	0	0	0	0	0	0	0	0	0	0	0	0	0	0	0	0	0	0	0	0	0	0	0	0	0	0	0	0	0	0	0	0	0	0	0	0	0	0	0	0	0	0	0	0	0	0	0	0	0	0	0	0	0	0	0	0	0	0	0	0	0	0	1.82794e-10	2.13869e-10	1.18808e-10	7.35908e-11	1.21558e-10	0	2.18007e-10	1.37021e-10	1.56419e-10	2.94111e-12	4.87893e-11	1.83799e-11	1.2641e-10	0	0	0	3.27961e-11	0	0	0	0	0	0	0	0	0	0	7.96849e-11	0	4.48194e-09	5.33951e-09	7.12384e-08	1.51729e-07	3.48066e-07	0	2.96626e-08	1.70687e-08	1.56768e-11	7.0114e-08	8.96414e-08	1.42799e-07	3.28657e-11	3.13377e-11	8.17031e-11	4.69755e-11	7.51656e-11	7.55059e-11	8.29529e-11	3.91855e-11	4.68518e-11	9.2252e-11	3.20687e-10	0	3.79754e-10	1.73044e-10	1.45714e-10	8.26665e-12	0	3.18775e-09	0	1.92041e-09	1.69304e-10	8.39121e-09	0	2.90454e-08	1.23437e-09	3.60102e-08	0	3.74404e-09	1.00174e-10	1.36049e-09	1.3243e-09	9.74647e-10	1.23819e-09	3.30375e-09	0	5.80249e-09	0	1.98074e-09	2.52375e-09	1.0841e-10	3.54596e-09	1.05203e-09	1.37933e-08	9.27035e-09	0	6.71107e-13	9.8781e-10	1.02466e-09	1.64389e-13	4.68859e-11	5.59424e-10	3.74299e-10	7.22625e-10	8.10408e-09	2.63904e-09	0	3.73943e-09	3.89051e-09	2.05915e-06	0	2.54989e-09	1.70019e-09	0	1.65345e-09	0	1.81515e-09	0	3.19322e-09	0	1.77389e-09	0	1.4418e-09	0	2.35864e-09	5.50701e-09	1.7227e-09	2.02567e-11	3.33591e-10	3.35202e-10	1.78318e-09	1.04658e-10	2.39532e-10	1.64883e-09	1.66368e-11	0	1.32216e-09	1.72912e-10	4.72265e-11	4.63703e-11	2.06133e-11	7.08153e-11	4.68118e-11	9.50545e-11	1.54175e-09	0	1.02559e-07	6.41519e-11	4.95368e-11	4.44984e-11	6.33962e-11	2.57498e-11	7.70958e-11	1.60695e-11	9.78219e-12	2.39434e-11	3.35895e-11	2.82714e-11	6.37546e-09	0	4.378e-09	2.42766e-09	6.76378e-10	1.453e-09	9.51201e-13	4.33441e-09	4.69839e-09	5.32249e-09	0	0	0	1.39868e-10	1.07502e-10	0	0	0	1.84944e-10	1.55368e-09	3.67879e-10	9.45525e-10	1.8606e-10	0	4.79903e-13	0	1.98868e-10	1.99753e-10	2.17955e-10	1.76031e-10	1.98334e-10	1.94992e-10	2.03884e-10	2.13445e-10	1.56322e-10	2.03121e-10	2.74408e-10	4.38927e-09	2.4561e-10	2.50145e-10	5.52391e-10	2.38837e-10	2.20808e-10	2.26503e-10	4.129e-10	4.55836e-10	0	1.53931e-10	0	0	0	0	3.6247e-14	6.69421e-15	4.87693e-15	6.05138e-14	9.25706e-11	0	3.99207e-10	2.85628e-15	6.89452e-15	3.47522e-15	7.89573e-11	6.828e-11	8.86863e-15	4.9385e-15	0	0	3.92561e-11	9.4022e-13	0	0	0	0	0	0	0	0	0	0	0	2.54284e-09	0	4.44833e-07	4.44734e-07	4.44734e-07	0	4.44734e-07	4.44734e-07	0	1.87048e-07	1.48964e-07	2.58951e-08	1.38525e-10	9.88122e-11	4.33519e-10	2.19841e-11	1.26747e-09	1.1246e-09	3.17889e-10	9.11098e-11	7.87542e-11	5.22562e-10	3.65392e-10	0	1.42916e-09	5.75091e-15	9.26221e-13	3.3727e-09	0	1.14072e-10	0	5.3856e-11	3.4399e-11	0	0	0	0	0	0	0	0	0	0	0	0	0	3.03332e-07	0	0	0	0	0	0	0	0	4.14079e-08	0	2.00432e-08	4.20271e-08	4.33259e-08	1.11415e-11	6.1909e-10	1.46485e-11	2.5977e-08	2.28546e-08	3.1884e-08	8.34026e-08	0	4.5732e-09	5.99876e-09	2.1046e-06	0	6.64598e-09	2.95236e-08	0	2.47463e-08	0	3.96158e-08	0	2.8359e-08	0	2.37754e-08	0	2.23591e-08	0	3.30702e-08	2.58168e-09	4.4397e-10	1.55773e-10	9.57421e-09	2.98181e-09	5.16152e-09	3.9451e-09	4.10274e-10	2.57247e-08	7.15016e-10	0	7.48518e-10	9.15676e-10	9.4456e-10	8.54413e-10	9.40453e-09	8.1815e-10	3.54469e-10	5.7812e-12	0	0	4.3898e-08	1.15859e-09	7.75544e-10	1.25592e-09	3.24686e-10	1.0175e-09	2.79408e-09	4.40049e-09	3.6921e-10	6.39756e-10	5.05834e-10	1.68525e-11	2.67207e-08	0	0	0	4.87256e-09	7.85917e-10	8.78131e-11	0	0	0	0	0	1.03433e-12	4.73118e-09	1.474e-12	2.58433e-11	2.66187e-11	4.28133e-13	1.9452e-09	1.91013e-09	1.4167e-09	5.634e-10	9.86893e-09	1.00198e-10	2.02825e-12	9.77249e-10	3.14414e-08	2.26506e-08	9.71892e-09	7.83406e-09	3.60719e-08	6.00498e-09	1.11768e-08	3.63253e-08	3.73586e-08	9.67679e-09	1.06343e-08	1.29137e-09	1.03375e-08	1.02937e-08	7.55954e-09	7.7111e-09	9.51997e-09	7.73365e-09	1.02419e-08	7.75191e-09	0	3.76079e-11	8.22494e-10	0	0	3.79863e-09	4.00436e-13	3.65208e-13	4.37239e-13	2.85708e-13	3.90722e-11	4.17388e-13	4.64525e-09	2.82015e-10	1.59688e-10	2.89762e-10	2.11326e-09	2.32211e-09	9.61097e-11	3.78779e-10	0	0	3.67301e-10	3.66152e-10	1.53853e-10	4.53479e-10	2.34217e-10	2.29787e-09	1.95339e-09	4.50224e-09	1.67094e-09	1.88005e-10	1.32552e-11	1.62331e-10	7.15168e-11	0	0	2.60642e-09	3.24045e-10	1.68621e-10	1.66235e-10	2.68165e-09	2.46131e-10	6.55856e-10	5.09447e-07	6.04668e-07	1.62142e-07	2.85033e-10	1.45758e-10	1.41961e-09	1.55787e-11	1.82248e-10	5.73862e-10	1.2151e-10	6.46338e-11	9.27758e-11	6.10861e-10	1.50445e-09	6.54831e-10	2.17053e-09	6.93094e-10	8.45061e-10	6.20493e-09	0	1.36461e-10	0	1.80793e-11	1.85134e-10	5.70457e-10	0	4.33398e-10	4.95288e-10	1.21116e-08	1.46712e-09	3.40971e-09	4.68673e-09	4.53333e-10	4.42782e-10	4.4066e-09	4.6998e-10	2.19994e-10	1.26904e-09	4.29975e-10	1.19626e-10	8.36773e-11	6.33444e-07	6.95224e-08	2.55388e-10	5.25275e-10	2.00184e-07	1.31063e-08	0	6.92945e-09	5.18523e-09	1.78376e-09	1.78709e-15	2.52644e-09	5.16539e-09	7.8253e-10	1.8838e-10	6.0983e-09	1.61247e-09	0	2.51979e-09	2.3586e-09	3.26918e-06	0	1.36671e-09	8.38098e-10	0	1.11401e-09	0	1.684e-09	0	1.85131e-09	0	1.3119e-09	0	9.44701e-10	0	1.4168e-09	4.3498e-09	1.74474e-09	1.14602e-09	2.71969e-09	4.45261e-10	4.3481e-09	2.94572e-11	3.03139e-11	2.05446e-09	1.29132e-09	0	5.86812e-10	1.87166e-10	6.532e-10	7.97503e-10	2.74999e-10	3.47759e-10	1.58083e-09	2.5351e-12	0	0	0	4.1655e-10	3.39251e-10	2.63494e-10	3.87735e-10	1.46122e-10	1.11634e-08	0	1.77524e-10	1.80106e-10	1.32866e-10	4.15193e-10	1.96525e-08	0	2.64977e-10	1.98837e-10	1.60651e-08	1.26033e-08	7.10469e-10	7.76136e-09	8.81789e-09	2.63655e-08	6.27735e-11	7.37898e-11	2.62053e-11	2.48423e-09	2.62611e-10	6.50005e-11	2.18023e-11	2.9389e-10	4.14341e-09	3.88714e-09	1.26172e-09	9.93989e-11	5.44724e-09	8.12198e-11	5.46759e-11	5.17076e-11	2.01013e-08	1.85821e-08	2.44689e-09	2.51807e-08	2.6973e-09	1.5893e-08	1.67511e-08	4.97537e-09	5.17823e-09	2.00537e-08	2.0148e-08	5.52312e-09	2.46796e-08	2.48293e-08	2.46578e-08	2.50319e-08	2.4655e-08	2.53016e-08	2.48419e-08	2.48382e-08	6.51497e-11	7.4889e-11	1.53778e-09	0	0	0	0	0	0	0	0	0	0	0	0	0	0	0	0	0	0	0	0	0	0	0	0	0	0	0	0	0	0	0	0	0	0	1.23684e-09	0	0	0	9.96268e-10	3.95398e-10	0	5.03607e-09	3.4315e-09	4.27791e-09	2.0236e-10	4.01399e-10	1.08599e-11	3.3274e-11	5.47224e-10	1.17524e-10	1.91045e-09	4.48944e-10	1.46732e-10	3.50669e-09	3.72272e-09	1.022e-13	9.05122e-09	2.45615e-10	1.69914e-09	1.36345e-08	0	1.7063e-09	0	8.47096e-10	3.10951e-10	3.67463e-10	0	4.76023e-10	1.30863e-10	6.90528e-11	0	9.56263e-11	1.258e-10	1.05154e-10	1.63887e-10	4.49733e-11	6.60957e-11	2.08064e-11	1.13192e-10	6.3081e-11	2.01285e-11	1.85763e-11	4.34285e-11	4.0528e-11	3.26607e-11	3.80141e-11	1.51359e-10	3.78622e-09	0	5.60935e-10	1.35201e-09	1.20142e-09	0	0	2.73584e-10	1.40023e-09	0	1.71624e-08	3.1477e-10	0	3.05038e-10	3.0995e-10	1.72442e-06	0	2.3788e-10	9.34514e-11	0	5.8146e-11	0	2.02173e-09	0	1.28318e-10	0	8.0395e-11	0	1.11492e-10	0	6.03226e-11	2.88841e-09	3.35091e-09	8.40853e-10	2.99795e-09	7.84331e-10	3.10728e-09	3.06622e-09	2.72945e-09	2.73786e-09	0	0	0	0	0	0	0	0	0	0	0	0	0	0	0	0	0	0	0	0	0	0	0	0	9.41664e-11	0	1.16658e-11	3.26283e-12	4.95174e-13	0	2.25217e-10	4.033e-10	4.71756e-10	5.3696e-10	0	0	4.72537e-12	0	0	0	0	0	1.71324e-11	3.56102e-10	2.30433e-10	1.09255e-10	2.29921e-10	0	0	0	0	0	0	0	0	0	0	0	0	0	0	0	0	0	0	0	0	0	0	0	0	1.53418e-13	0	0	0	0	0	0	0	0	0	0	0	0	0	0	0	0	0	0	0	0	0	0	0	0	0	0	0	0	0	0	3.10952e-15	5.40131e-15	2.19274e-15	4.07921e-16	1.62055e-11	9.74424e-10	0	0	3.48348e-10	3.10283e-11	0	3.12383e-10	3.29912e-08	4.26438e-08	1.15259e-08	2.2692e-14	6.40321e-14	0	6.36101e-14	0	0	0	0	1.90406e-12	2.16887e-12	0	0	1.22382e-10	8.72957e-16	1.22397e-14	6.57518e-10	0	0	0	1.53695e-09	7.92353e-13	4.05134e-12	0	2.11985e-10	9.5063e-11	9.94654e-11	0	9.64641e-11	4.32652e-11	1.00488e-10	7.52992e-11	9.95655e-11	9.82467e-11	1.06319e-10	9.73e-11	8.4244e-11	1.00565e-10	1.05976e-10	5.86327e-08	1.0624e-10	1.0627e-10	1.0621e-10	1.58094e-11	1.48098e-13	0	1.19313e-11	8.2183e-12	3.73827e-10	0	7.02415e-10	3.40423e-10	5.03244e-10	7.79963e-10	2.12571e-10	1.94594e-11	0	2.84652e-12	2.84101e-08	3.13047e-06	0	5.58689e-08	5.15194e-12	0	2.8835e-13	0	2.6852e-13	0	2.13982e-13	0	2.55953e-13	0	4.26818e-13	0	4.89245e-13	1.74658e-10	9.5464e-11	6.60503e-10	2.04185e-12	6.95018e-12	3.45754e-12	9.0075e-13	3.16411e-13	5.32137e-12	3.31968e-11	0	0	0	0	0	0	0	0	0	0	0	0	0	0	0	0	0	0	0	0	0	0	0	0	0	0	0	0	0	0	0	0	0	0	0	0	0	0	0	0	0	0	0	1.72659e-13	0	1.0539e-14	0	0	0	0	0	0	0	0	0	0	0	0	0	0	0	0	0	0	0	0	0	0	0	0	0	0	0	0	0	0	0	0	0	0	0	0	0	0	0	0	0	0	0	0	0	0	0	0	0	0	0	0	0	0	0	0	0	0	0	0	0	0	0	0	0	0	0	0	0	0	0	0	0	0	0	0	0	0	0	0	0	0	0	0	0	0	0	0	0	0	0	0	0	0	0	0	0	0	0	0	0	0	0	0	0	0	0	0	0	0	0	0	0	0	0	0	0	0	0	0	0	0	0	0	0	0	0	0	3.4227e-05	0	0	0	0	0	0	0	0	0	0	0	0	0	0	0	0	0	0	0	0	0	0	0	0	0	0	0	0	0	0	0	0	0	0	0	0	0	0	0	0	0	0	0	0	0	0	0	0	0	0	0	0	0	0	0	0	0	0	0	0	0	0	0	0	0	0	0	0	0	0	0	0	0	0	0	0	0	0	0	0	0	0	0	0	0	0	0	0	0	0	0	0	0	0	0	0	0	0	0	0	0	0	0	0	0	0	0	0	0	0	0	0	0	0	0	0	0	0	0	0	0	0	0	0	0	0	0	0	0	0	0	0	0	0	0	0	0	0	0	0	0	0	0	0	0	0	0	0	0	0	0	0	0	0	0	0	0	0	0	0	0	0	0	0	0	0	0	0	0	0	0	0	0	0	0	0	0	0	0	0	0	0	0	0	0	0	0	0	0	0	0	0	0	0	0	0	0	0	0	6.34374e-05	0	0	0	0	0	0	0	0	0	0	0	0	0	0	0	0	0	0	0	0	0	0	0	0	0	0	0	0	0	0	0	0	0	0	0	0	0	0	0	0	0	0	0	0	0	0	0	0	0	0	0	0	0	0	0	0	0	0	0	0	0	0	0	0	0	0	0	0	0	0	0	0	0	0	0	0	0	0	0	0	0	0	0	0	0	0	0	0	0	0	0	0	0	0	0	0	0	0	0	0	0	0	0	0	0	0	0	0	0	0	0	0	0	0	0	0	0	0	0	0	0	0	0	0	0	0	0	0	0	0	0	0	0	0	0	0	0	0	4.8529e-08	1.07833e-08	2.46481e-11	0	0	0	5.38179e-13	0	0	0	0	2.19761e-12	0	2.48359e-13	0	4.83258e-11	0	3.46188e-13	8.45815e-10	0	0	0	5.85605e-12	2.21957e-14	1.48642e-10	0	0	0	0	0	0	0	0	0	1.31611e-11	3.42239e-11	0	8.84727e-12	2.77821e-12	8.46042e-11	6.41669e-14	2.70214e-11	0	1.41276e-13	8.56578e-11	0	0	0	5.98004e-11	9.36612e-12	2.68458e-09	0	0	1.67391e-10	1.67205e-10	0	5.88951e-09	8.66571e-09	0	3.79673e-07	2.39583e-07	1.83453e-05	0	1.35862e-06	4.35362e-12	0	0	0	0	0	0	0	0	0	6.18676e-11	0	0	3.5809e-09	1.74377e-09	0	2.20094e-08	0	1.72605e-11	8.5269e-14	1.33339e-10	5.46665e-09	0	0	0	0	0	0	0	0	0	0	0	0	0	0	0	0	0	0	0	0	0	0	0	0	0	0	0	0	3.15783e-09	0	1.0825e-12	1.31511e-09	1.16073e-09	3.9993e-09	0	0	3.11697e-12	1.27916e-10	0	0	0	8.06727e-12	1.94127e-13	1.75788e-11	2.47992e-10	1.83647e-09	3.35873e-09	0	0	0	4.08377e-12	3.86569e-12	3.42917e-12	3.74963e-12	5.4583e-12	5.20986e-12	3.03062e-12	0	0	0	5.17822e-12	5.98083e-12	2.27549e-12	1.59064e-12	5.77457e-12	5.8124e-12	5.89973e-12	5.76331e-12	5.602e-12	5.06586e-12	0	0	0	0	0	0	0	0	0	0	0	0	0	0	0	0	0	0	0	0	0	0	0	0	0	0	0	0	0	0	0	0	0	0	0	0	0	0	0	0	0	0	0	0	0	0	0	0	0	0	0	0	0	0	0	0	0	0	0	0	0	0	0	0	0	0	0	0	0	0	0	0	0	0	0	0	0	0	0	0	0	0	0	0	0	0	0	0	0	0	0	0	0	0	0	0	0	0	0	0	0	0	0	0	0	1.58562e-05	0	0	0	0	0	0	0	0	0	0	0	0	0	0	0	0	0	0	0	0	0	0	0	0	0	0	0	0	0	0	0	0	0	0	0	0	0	0	0	0	0	0	0	0	0	0	0	0	0	0	0	0	0	0	0	0	0	0	0	0	0	0	0	0	0	0	0	0	0	0	0	0	0	0	0	0	0	0	0	0	0	0	0	0	0	0	0	0	0	0	0	0	0	0	0	0	0	0	0	0	0	0	0	0	0	0	0	0	0	0	0	0	0	0	0	0	0	0	0	0	0	0	0	0	0	0	0	0	0	0	0	0	0	0	0	0	0	0	6.07438e-08	7.27597e-08	7.05877e-08	0	0	0	0	0	0	0	0	0	0	0	0	0	0	0	0	0	0	0	0	0	0	0	0	0	0	0	0	0	0	0	0	0	0	0	0	0	0	0	0	0	0	0	0	0	0	0	0	0	0	0	0	0	0	1.26128e-07	0	1.16901e-07	3.21553e-07	2.06128e-05	0	9.43084e-08	0	0	0	0	0	0	0	0	0	0	0	0	0	0	0	0	0	0	0	0	0	0	0	0	0	0	0	0	0	0	0	0	0	0	0	0	0	0	0	0	0	0	0	0	0	0	0	0	0	0	0	0	0	0	0	0	0	0	0	0	0	0	0	0	1.93563e-09	0	0	0	0	0	0	0	0	0	0	0	0	0	0	0	0	0	0	0	0	0	0	0	0	0	0	0	0	0	0	0	0	1.05745e-13	1.23586e-12	3.86697e-13	0	0	0	0	0	0	0	0	0	0	0	0	0	0	2.6402e-13	0	0	0	0	0	0	0	0	0	0	0	0	0	1.28095e-09	0	0	0	1.98332e-08	1.816e-09	1.63892e-09	7.23605e-10	1.66089e-09	0	0	4.68708e-12	8.65549e-12	7.23353e-12	8.3532e-12	6.99856e-13	4.11037e-11	6.76797e-13	2.10412e-13	1.44883e-11	6.27476e-11	4.80588e-11	0	4.76056e-12	1.79089e-15	6.98243e-13	7.36443e-16	0	0	0	0	3.24603e-16	1.75114e-09	0	2.71226e-08	6.77395e-16	0	0	1.17726e-15	5.55225e-16	6.98824e-16	5.35896e-16	8.25726e-16	7.63785e-16	0	0	6.1588e-16	0	7.5416e-16	6.05215e-16	5.73222e-16	5.73888e-16	3.446e-16	0	1.46487e-09	0	2.62333e-15	3.06225e-15	8.05942e-10	0	0	1.60734e-09	0	0	2.48519e-10	6.71186e-07	0	2.19436e-06	3.44202e-06	3.86892e-05	0	7.0186e-07	3.7666e-10	0	2.09629e-11	0	1.10749e-11	0	8.19783e-12	0	1.59834e-11	0	1.51614e-11	0	5.38195e-10	8.25225e-10	3.80732e-10	1.8404e-10	6.32714e-10	1.91385e-11	8.18098e-09	4.10734e-13	1.32347e-08	1.04294e-09	4.90552e-09	0	1.45561e-09	2.03316e-09	1.68859e-09	1.95575e-09	1.57871e-09	1.78994e-09	6.58319e-10	1.88111e-11	0	0	0	1.7957e-09	1.03267e-09	8.85896e-10	3.45735e-08	3.28395e-08	0	1.53046e-11	0	4.45596e-09	0	0	2.76638e-10	0	9.68648e-09	3.03437e-09	8.68311e-09	8.60271e-09	0	0	0	0	0	0	0	0	0	0	0	0	0	7.74033e-14	0	0	0	0	0	0	0	0	0	0	0	0	0	0	0	0	0	0	0	0	0	0	0	0	0	0	0	0	0	4.41298e-11	0	2.49784e-11	2.62347e-11	1.31328e-11	3.49699e-11	2.35141e-11	9.24204e-12	1.93658e-11	5.52812e-11	6.10781e-12	6.61501e-12	3.1007e-12	8.91827e-11	8.91035e-11	7.62832e-12	4.14843e-11	0	0	1.10165e-11	7.45634e-12	1.82792e-12	9.59383e-10	9.25047e-13	1.15897e-09	0	2.59439e-09	1.80822e-13	4.40211e-13	0	0	0	0	5.03268e-10	1.09495e-09	2.0189e-10	5.57864e-10	5.48943e-10	1.84846e-10	7.09114e-10	1.31273e-09	1.28072e-09	1.51176e-09	1.14487e-09	1.54391e-09	4.44681e-09	1.08463e-09	2.17672e-09	5.26637e-09	1.10272e-08	1.67398e-10	7.33863e-09	4.11726e-09	2.42101e-11	1.03675e-08	1.77056e-11	1.00283e-09	3.56292e-09	4.34569e-10	2.37191e-08	0	7.14225e-10	0	1.13232e-09	1.11286e-10	2.09352e-12	0	4.57184e-09	6.19798e-12	4.03354e-10	1.13697e-11	3.25858e-12	2.62862e-11	3.81893e-12	2.23902e-12	1.35395e-12	3.88387e-12	3.8047e-15	1.80473e-11	2.73918e-12	3.6757e-09	2.22505e-12	2.09774e-12	2.22459e-11	2.86375e-12	3.60092e-11	0	1.06631e-10	0	7.05784e-12	7.95852e-11	1.53026e-10	0	2.05325e-10	0	0	0	7.01359e-09	6.41489e-11	0	9.38183e-11	5.344e-11	2.18435e-05	0	8.05279e-11	5.47401e-10	0	6.225e-10	0	5.21568e-10	0	6.96571e-10	0	6.85309e-10	0	7.01136e-10	0	6.60054e-10	5.19448e-09	8.06184e-09	3.58724e-09	3.41731e-09	6.29595e-09	3.96029e-09	7.6507e-09	8.37868e-09	2.77365e-08	2.96747e-08	0	6.94917e-11	7.81545e-12	8.17254e-11	1.93394e-11	8.24676e-11	1.47124e-12	3.11408e-11	1.25255e-10	7.38452e-09	0	1.21199e-13	8.69112e-11	2.34033e-11	2.45071e-11	9.36252e-11	2.93026e-10	8.0777e-10	8.17271e-10	1.52317e-11	6.28112e-12	8.14432e-10	2.18709e-13	5.73734e-11	0	1.98177e-09	1.1121e-08	1.99441e-08	1.383e-09	0	0	0	0	0	0	0	0	1.60229e-14	0	0	0	1.59527e-10	2.37287e-16	5.05262e-15	9.71029e-10	3.70862e-10	0	4.78347e-15	1.25975e-17	0	0	0	0	0	0	0	0	0	0	0	0	4.31249e-16	4.10587e-16	4.19252e-16	5.17233e-16	4.30583e-16	5.31896e-16	4.33915e-16	5.54559e-16	0	0	5.7922e-16	0	0	1.03386e-11	3.20677e-10	5.18447e-10	2.45814e-10	1.01251e-10	5.02892e-10	4.68375e-10	4.69704e-09	9.42164e-10	1.5577e-09	5.74976e-10	1.6342e-08	8.94335e-09	5.50477e-10	3.06201e-10	0	0	5.43698e-09	2.15081e-11	4.30674e-09	5.79119e-09	4.33608e-09	1.57825e-08	4.03894e-10	4.27321e-09	1.32397e-08	1.30077e-09	1.04811e-09	7.16828e-10	1.57277e-10	3.5183e-10	7.1863e-08	7.44555e-09	1.9994e-08	3.33733e-10	8.23258e-10	6.13511e-08	3.31625e-09	1.0951e-09	3.20179e-09	6.98387e-10	5.5898e-10	6.84922e-10	2.04796e-09	1.15999e-08	3.39342e-09	6.99825e-10	2.65629e-09	1.51138e-09	8.43248e-10	9.24e-10	1.87114e-09	5.91886e-10	5.27985e-10	5.6229e-09	4.2913e-09	4.19311e-09	1.29346e-08	0	2.87344e-08	0	1.26499e-08	1.26841e-08	2.25307e-08	0	1.48438e-08	6.09688e-09	1.52892e-08	2.33658e-08	7.7507e-09	2.26361e-08	5.9247e-09	6.36142e-09	8.91941e-09	5.69624e-09	1.47092e-09	2.33412e-08	5.45651e-09	1.09944e-08	5.4765e-09	5.32269e-09	5.53305e-09	6.32659e-09	1.34126e-08	1.49265e-08	3.51394e-08	0	2.59213e-08	8.0977e-08	2.98575e-08	2.05741e-08	5.04171e-09	1.86225e-08	1.63189e-08	5.33156e-09	2.77111e-08	1.33597e-09	0	1.75421e-09	3.02061e-09	8.9547e-06	0	1.44612e-09	7.25962e-09	0	1.81898e-08	0	5.18742e-09	0	1.11151e-08	0	9.09552e-09	0	3.4833e-09	0	5.27056e-09	9.85187e-09	9.74503e-09	1.18447e-08	7.37872e-09	8.1657e-09	7.02632e-09	8.52983e-09	9.94401e-09	7.85563e-09	8.05357e-09	0	7.9223e-09	7.13767e-09	8.32295e-09	8.59888e-09	8.34915e-09	6.0787e-09	1.05074e-08	2.41321e-10	1.94976e-10	1.94976e-10	8.3559e-09	1.0127e-08	8.92285e-09	7.34536e-09	1.87904e-08	6.16928e-08	5.612e-09	5.78706e-09	4.30072e-09	3.8566e-09	8.74895e-09	5.03082e-09	5.04296e-10	0	1.38906e-09	1.56275e-09	2.31534e-08	1.63593e-08	1.84346e-09	9.19221e-09	1.14518e-08	7.74381e-09	1.38425e-11	9.03275e-12	7.48409e-11	1.73397e-09	3.19723e-11	0	0	0	1.12283e-08	0	0	3.70516e-09	0	2.55665e-10	5.91589e-09	1.28405e-09	2.78581e-09	3.43854e-09	1.78033e-08	5.09751e-08	2.88921e-09	4.80808e-09	1.21512e-08	4.36557e-08	4.97389e-09	3.36195e-08	9.50747e-08	7.49793e-09	4.64413e-09	4.88473e-09	4.16507e-10	4.88948e-10	1.18476e-10	7.42543e-10	3.35663e-10	3.5727e-10	0	1.29836e-08	0	0	0	0	0	0	0	0	0	0	0	0	0	0	0	0	0	0	0	0	0	0	0	0	0	0	0	0	0	0	0	0	0	0	0	0	0	0	0	0	0	0	0	0	0	0	0	0	0	0	0	0	0	0	0	0	0	0	0	0	0	0	0	0	0	0	0	0	0	0	0	0	0	0	0	0	0	0	0	0	0	0	0	0	0	0	0	0	0	0	0	0	0	0	0	0	0	5.73909e-08	0	0	0	0	0	2.29564e-06	0	0	0	0	0	0	0	0	0	0	0	0	0	0	0	0	0	0	0	0	0	0	0	0	0	0	0	0	0	0	0	0	0	0	0	0	0	0	0	0	0	0	0	0	0	0	0	0	5.2428e-11	0	0	0	0	0	0	0	0	0	0	0	0	0	0	0	0	0	5.47168e-11	1.43561e-09	1.30237e-10	5.47801e-09	2.45676e-09	0	0	0	0	0	0	0	0	0	0	0	0	0	0	0	0	0	0	0	0	0	0	0	0	0	0	0	0	0	4.71272e-12	5.80148e-12	5.55057e-12	5.67405e-12	5.27116e-12	0	4.62805e-12	3.06757e-12	3.45182e-12	1.59917e-12	9.49142e-12	4.89562e-12	5.11993e-12	2.18455e-12	0	0	0	0	0	0	0	0	0	0	0	0	0	5.03725e-08	0	0	2.10839e-09	0	0	0	0	0	0	0	6.64123e-08	6.5359e-08	6.60044e-08	4.33505e-14	2.88141e-10	8.00872e-10	7.01839e-11	1.71321e-10	2.1463e-11	2.31042e-11	2.78289e-12	1.05471e-10	1.12747e-10	7.5109e-11	1.13353e-10	3.56658e-12	3.86041e-11	0	3.29381e-10	0	2.58773e-13	0	1.32241e-13	3.16517e-12	0	0	0	2.79113e-10	0	0	2.7835e-10	0	2.78746e-10	2.73161e-10	2.72815e-10	2.73104e-10	0	0	2.75843e-10	0	2.7281e-10	0	0	2.73954e-10	2.72824e-10	6.56057e-13	2.84908e-10	0	8.75895e-10	3.35032e-10	2.92047e-10	0	2.86061e-10	1.14051e-10	2.8974e-10	0	5.9338e-12	5.21038e-11	0	9.41739e-11	6.80758e-11	3.72709e-06	0	6.29159e-11	5.68389e-14	0	1.35973e-13	0	7.02712e-14	0	7.11328e-14	0	7.25166e-14	0	1.24263e-13	0	1.0569e-13	1.46822e-10	7.46944e-12	2.89217e-12	5.99154e-12	1.32401e-13	2.46241e-12	4.98967e-12	9.52571e-12	2.48138e-11	1.32146e-11	0	0	2.29222e-12	3.01317e-12	3.81294e-12	9.12001e-13	3.46688e-12	2.42896e-12	1.27569e-12	0	0	0	0	8.44495e-13	7.41615e-13	0	0	0	5.04868e-11	1.64514e-12	2.10999e-13	0	2.51597e-13	1.88463e-09	0	1.18395e-09	1.02411e-09	2.09742e-09	2.31947e-09	3.60618e-11	1.89341e-12	1.95055e-12	9.37496e-12	2.34261e-12	1.75625e-12	1.79638e-12	1.53377e-10	9.82047e-13	9.0564e-13	8.54642e-13	1.08767e-12	4.83041e-10	7.43539e-10	2.38614e-11	5.09409e-12	6.98053e-10	5.35804e-13	2.3687e-11	2.06233e-10	6.01591e-12	5.84879e-12	5.41257e-12	4.89185e-12	5.90393e-12	5.82238e-12	5.62715e-12	6.04535e-12	5.78849e-12	0	6.18554e-12	5.87283e-12	5.2181e-12	5.20131e-12	3.82578e-12	3.40633e-12	4.31396e-12	3.40985e-12	3.40463e-12	3.9741e-12	2.9679e-11	4.46533e-11	1.26215e-11	9.17296e-12	0	2.2738e-13	6.69994e-12	5.23831e-12	1.36423e-11	5.21953e-12	8.20905e-14	6.33162e-12	9.48734e-12	4.14269e-12	0	3.13864e-12	2.66778e-11	2.75088e-13	3.70482e-12	1.84499e-13	0	0	3.70775e-14	0	0	0	0	0	0	0	0	0	1.22185e-10	1.69708e-10	0	0	0	6.98872e-12	5.94647e-12	4.90603e-09	2.88334e-11	2.49645e-11	1.08157e-09	1.03467e-11	2.85267e-08	2.85899e-08	5.87789e-08	7.41672e-13	0	8.30313e-11	2.92519e-11	1.90864e-11	1.31209e-10	3.63545e-13	4.95974e-13	1.46098e-11	1.7039e-11	2.02171e-11	0	2.61693e-09	3.7278e-10	1.92459e-09	1.90943e-08	0	4.65676e-08	0	3.51674e-08	4.3028e-09	2.65549e-08	0	0	1.92213e-08	0	0	2.10273e-08	1.84612e-08	2.13473e-08	2.69702e-08	2.11032e-08	1.90837e-08	1.33304e-08	0	3.02024e-08	1.31338e-08	2.48183e-08	2.32246e-08	1.88487e-08	0	2.47827e-08	1.50686e-08	3.93234e-08	0	5.62935e-09	4.49878e-08	3.77081e-08	0	0	1.00801e-08	4.34411e-08	0	7.30604e-08	3.0519e-10	0	2.75466e-10	6.04364e-10	0.000108392	0	2.64976e-10	3.29967e-08	0	3.35986e-08	0	4.41804e-08	0	4.66659e-08	0	2.91418e-08	0	3.89689e-08	0	4.82976e-08	3.12091e-08	2.70488e-08	1.84887e-09	2.50032e-08	7.72313e-10	6.76046e-08	2.78902e-09	3.66843e-11	1.35775e-08	0	0	2.03191e-09	1.86779e-09	0	1.6459e-09	9.80361e-10	3.41862e-08	2.20886e-09	0	0	0	1.82989e-09	1.949e-09	7.95594e-10	6.20529e-10	6.22172e-08	1.06805e-07	0	0	9.48842e-10	2.30274e-09	1.42522e-09	0	3.83326e-12	0	3.00787e-10	2.54541e-10	2.31945e-08	1.68022e-08	0	0	0	0	0	0	0	0	0	0	0	0	1.30811e-08	0	1.54125e-09	9.89353e-08	2.69245e-09	0	0	0	0	0	0	0	0	0	0	0	0	0	0	0	0	0	0	0	0	0	0	0	0	0	0	0	0	0	0	0	0	0	0	0	0	0	0	0	0	0	0	0	0	0	0	0	0	0	0	0	0	0	0	0	0	0	0	0	0	0	0	0	0	0	0	0	0	0	0	0	0	0	0	0	0	0	0	0	0	0	0	0	0	0	0	0	0	0	0	0	0	0	0	0	0	0	0	0	0	0	0	0	0	0	0	0	0	0	0	0	0	0	0	0	0	0	0	0	0	0	0	0	0	0	0	0	0	3.00182e-05	0	0	0	0	0	0	0	0	0	0	0	0	0	0	0	0	0	0	0	0	0	0	0	0	0	0	0	0	0	0	0	0	0	0	0	0	0	0	0	0	0	0	0	0	0	0	0	0	0	0	0	0	0	0	0	0	0	0	0	0	0	0	0	0	0	0	0	0	0	0	0	0	0	0	0	0	0	0	0	0	0	0	0	0	0	0	0	0	0	0	0	0	0	0	0	0	0	0	0	0	0	0	0	0	0	0	0	0	0	0	0	0	0	0	0	0	0	0	1.04127e-08	3.92997e-10	6.0317e-08	2.90954e-10	1.26707e-09	1.27797e-09	8.14222e-09	1.60814e-10	2.07088e-12	8.67665e-12	9.85844e-12	1.2088e-09	0	7.86379e-12	1.96674e-10	4.77662e-12	1.61635e-10	5.18938e-09	1.3136e-10	4.33439e-13	5.80987e-08	4.16379e-08	1.89713e-08	5.28332e-14	5.37716e-14	5.34043e-14	4.62018e-14	8.97882e-14	5.62201e-14	0	0	6.70992e-14	8.77306e-14	6.22984e-14	0	1.59973e-12	0	0	6.90634e-09	0	4.04179e-12	0	1.47148e-11	1.34638e-13	3.0832e-06	0	2.96116e-09	1.76022e-09	5.99178e-06	0	1.27107e-09	1.40036e-09	1.62744e-09	1.85559e-09	2.69188e-09	1.35611e-09	2.37734e-09	3.29651e-09	1.97408e-09	5.95558e-06	2.56669e-08	5.92904e-06	5.63773e-10	1.26979e-09	6.75147e-08	2.01328e-07	2.37102e-10	0	3.09929e-10	5.07189e-10	3.42101e-10	3.26416e-10	3.03229e-10	2.80991e-11	2.23822e-10	3.26416e-10	3.86973e-09	1.06186e-09	0	6.75455e-10	1.98452e-09	5.6933e-06	0	1.1072e-09	1.05628e-08	0	7.98321e-09	0	1.40806e-08	0	1.40333e-08	0	1.17406e-08	0	1.26625e-08	0	1.79768e-08	3.28483e-09	3.41421e-10	4.00671e-09	1.73832e-09	1.24529e-08	4.63453e-09	9.94526e-11	3.9061e-12	3.54705e-09	0	0	0	0	0	0	0	0	0	0	0	0	0	0	0	0	0	0	0	0	0	0	0	0	2.22491e-15	0	0	0	1.65721e-11	2.122e-09	0	0	0	0	0	0	0	0	0	0	0	0	9.16385e-11	2.82702e-10	3.0711e-11	0	1.75386e-10	0	0	0	0	0	0	0	0	0	0	0	0	0	0	0	0	0	0	0	0	0	0	0	0	0	0	0	0	0	0	0	0	0	0	0	0	0	0	0	0	0	0	0	0	0	0	0	0	0	0	0	0	0	0	0	0	0	0	0	0	0	0	0	0	0	0	0	0	0	0	0	0	0	0	0	0	0	0	0	0	0	0	0	0	0	0	0	0	0	0	0	0	0	0	0	0	0	0	0	0	0	0	0	0	0	0	0	0	0	0	0	0	0	0	0	0	0	0	0	0	0	0	0	0	0	0	0	0	2.76551e-05	0	0	0	0	0	0	0	0	0	0	0	0	0	0	0	0	0	0	0	0	0	0	0	0	0	0	0	0	0	0	0	0	0	0	0	0	0	0	0	0	0	0	0	0	0	0	0	0	0	0	0	0	0	0	0	0	0	0	0	0	0	0	0	0	0	0	0	0	0	0	0	0	0	0	0	0	0	0	0	0	0	0	0	0	0	0	0	0	0	0	0	0	0	0	0	0	0	0	0	0	0	0	0	0	0	0	0	0	0	0	0	0	0	0	0	0	0	0	0	0	0	0	0	0	0	0	0	0	0	0	0	0	0	0	0	0	0	0	0	0	0	0	0	0	0	9.97589e-11	0	0	0	9.01333e-12	0	0	0	1.61223e-10	0	0	1.02503e-07	0	9.81651e-09	0	4.83938e-12	0	1.69095e-07	0	0	3.95624e-09	0	0	4.61175e-09	4.60707e-09	4.12107e-09	4.66383e-09	4.14381e-09	4.67502e-09	0	0	0	2.50362e-09	2.89525e-09	2.61938e-09	4.24798e-09	0	4.51563e-09	1.07372e-07	6.01153e-09	0	0	0	1.87292e-09	1.45722e-09	0	0	0	0	2.00355e-10	0	0	2.33126e-07	2.14403e-07	1.05125e-05	0	2.28018e-06	3.29883e-09	0	1.01981e-08	0	1.12496e-08	0	1.51485e-08	0	9.42028e-09	0	1.0674e-08	0	1.13052e-09	6.62339e-09	3.53592e-10	0	4.34512e-11	3.276e-11	0	4.41403e-10	0	1.05212e-09	1.14491e-09	0	0	0	0	0	0	0	0	0	0	0	0	0	0	0	0	0	0	0	0	0	0	0	0	0	0	0	0	0	0	0	0	0	0	0	0	0	0	0	0	0	9.7023e-10	1.93645e-09	2.91285e-09	0	1.49276e-09	0	0	0	0	0	0	0	0	0	0	0	0	0	0	0	4.83954e-09	4.72024e-09	0	0	0	0	0	0	2.32271e-09	5.20545e-10	3.24502e-09	1.75249e-12	0	1.88822e-11	3.98949e-08	1.95611e-08	3.51203e-08	3.30023e-09	7.6466e-08	9.84375e-10	2.68666e-08	1.19113e-07	2.24508e-07	1.68462e-07	1.8317e-07	1.17464e-07	1.62489e-07	1.73085e-09	0	0	2.20491e-08	1.8073e-10	4.2888e-08	3.90436e-08	4.12341e-08	1.00587e-07	1.66838e-07	6.71384e-08	4.89874e-08	4.71879e-08	2.21354e-09	1.16348e-08	1.2009e-08	2.73914e-07	6.47488e-08	6.72564e-08	1.17359e-07	6.2137e-08	6.73719e-07	1.94488e-07	1.9208e-07	1.18487e-07	2.21276e-06	1.43242e-06	6.56895e-07	7.52434e-08	1.37557e-07	7.99784e-08	6.00842e-08	6.61103e-08	1.22231e-07	1.99699e-08	1.5421e-07	3.12556e-08	4.32234e-08	4.44796e-08	8.85996e-08	1.42317e-08	2.95752e-08	1.39399e-07	1.6309e-07	0	3.78113e-07	0	6.68196e-08	3.35208e-08	7.10604e-07	0	5.33293e-07	1.97359e-08	3.91999e-08	5.92593e-08	2.25746e-08	2.93108e-07	1.89121e-08	7.43342e-08	7.92423e-07	8.07673e-08	5.96173e-07	7.84089e-07	1.49664e-07	3.23487e-07	3.10411e-08	6.41649e-07	2.34842e-07	6.48825e-07	1.2076e-08	1.03718e-06	1.02545e-07	0	7.3068e-07	1.63263e-07	2.98457e-09	2.88422e-07	6.96825e-07	3.12177e-07	3.40957e-07	1.37627e-07	6.09886e-09	8.06665e-08	0	1.4899e-07	1.18786e-06	5.19922e-05	0	3.80991e-07	1.59895e-08	0	1.21873e-07	0	5.37647e-08	0	1.55008e-07	0	7.72497e-08	0	1.08343e-07	0	6.25653e-08	3.61765e-08	1.95557e-08	3.73287e-08	3.12056e-08	1.57101e-08	7.19511e-08	1.0535e-08	3.18897e-08	7.0214e-08	1.16552e-07	0	6.74842e-08	3.60421e-08	5.09628e-07	5.51943e-08	2.72083e-07	1.43762e-07	1.90194e-07	2.06227e-07	1.26696e-07	1.0814e-08	4.41686e-08	3.79114e-07	8.9182e-08	2.55257e-08	1.17134e-07	1.13542e-07	2.39988e-07	1.23589e-07	1.10397e-07	5.42566e-08	1.4891e-07	8.7057e-08	1.967e-08	0	2.1852e-08	2.06024e-07	8.50113e-08	1.23922e-07	9.14814e-09	4.48796e-08	1.30584e-08	1.76411e-07	1.32944e-08	3.26744e-09	4.13876e-08	1.45389e-08	4.84033e-10	9.90554e-11	1.40309e-10	2.5541e-09	9.17311e-09	1.7648e-08	4.85287e-09	3.32685e-08	1.81511e-08	3.8866e-09	1.46337e-09	4.91278e-09	3.96795e-07	4.91303e-07	4.27338e-07	2.36175e-07	2.22493e-07	3.60291e-07	2.17631e-07	2.27517e-07	6.19229e-08	1.97725e-07	2.39412e-07	3.08199e-08	5.87785e-08	1.48153e-07	3.54871e-07	7.15459e-07	2.66957e-07	7.84953e-07	5.02115e-07	4.94442e-07	4.06709e-08	1.0194e-08	1.85668e-08	2.54542e-15	0	5.57192e-10	4.72469e-09	3.18906e-09	7.95793e-10	3.49735e-10	1.8172e-08	4.51997e-10	2.04401e-09	6.85271e-09	1.09354e-08	6.52662e-09	2.43306e-08	1.35691e-08	6.31961e-09	2.5453e-09	0	0	3.34316e-09	1.38848e-11	3.54493e-08	4.56104e-09	4.65596e-09	0	4.1847e-08	4.55845e-09	4.55845e-09	3.99454e-09	4.6945e-10	2.43457e-09	2.41985e-09	2.22931e-08	0	2.52707e-08	2.04012e-08	3.99672e-08	3.23802e-07	1.98934e-08	8.37108e-08	1.59908e-07	4.04451e-07	1.72659e-07	1.36027e-07	7.41662e-09	7.1943e-09	9.07386e-09	4.45921e-09	1.88571e-08	6.07862e-09	5.52804e-09	1.55655e-08	1.72248e-09	3.30699e-09	2.57171e-08	8.23585e-10	4.17608e-09	5.19471e-09	1.26378e-08	1.46569e-08	0	4.18798e-08	0	3.84619e-09	1.15988e-09	1.18621e-07	0	2.017e-07	2.39696e-09	4.55683e-07	1.49439e-08	2.34546e-09	1.46374e-08	2.39672e-09	2.35358e-09	5.1632e-08	2.35681e-09	2.36607e-09	2.39727e-09	2.38208e-09	4.22826e-09	2.357e-09	2.41225e-09	2.62605e-09	2.38305e-09	4.26038e-08	6.33105e-08	2.70998e-08	0	1.78472e-07	2.25101e-08	5.08902e-10	1.14364e-07	1.13168e-07	1.00999e-07	7.92691e-08	1.34218e-07	1.85704e-08	2.03875e-08	0	1.15563e-07	1.36701e-07	1.4561e-05	0	1.52424e-07	6.7651e-09	0	4.48782e-08	0	1.37567e-08	0	5.69961e-08	0	3.47452e-08	0	4.83426e-08	0	8.77379e-09	1.029e-08	5.70443e-09	5.95928e-09	1.0115e-08	2.69401e-09	4.14072e-09	1.95831e-09	5.69445e-09	9.33404e-09	4.9432e-08	0	1.88166e-08	6.2711e-09	6.34826e-08	1.05393e-09	1.14531e-07	6.52576e-09	1.84418e-08	2.05237e-09	2.05237e-09	1.40833e-09	3.21369e-08	9.96809e-08	6.59127e-09	2.68833e-09	8.49724e-09	9.37586e-09	4.72749e-09	4.56693e-09	2.24913e-08	9.37498e-09	1.38808e-08	2.12716e-08	9.69394e-10	0	1.88886e-09	3.08383e-08	1.73955e-08	1.35474e-08	7.81951e-10	6.92246e-09	2.90706e-09	1.22018e-08	2.31398e-09	1.71051e-09	4.38297e-09	1.54139e-09	2.52411e-12	1.47617e-09	1.35817e-09	1.76305e-09	2.811e-09	5.49648e-09	2.14141e-09	9.48274e-09	5.43802e-09	2.81968e-10	1.66137e-09	4.11607e-10	1.55426e-07	1.50601e-07	1.52103e-07	9.06174e-08	1.31521e-07	1.56743e-07	1.01005e-07	1.14564e-07	3.17106e-08	9.97733e-08	1.22314e-07	5.45944e-09	3.34114e-08	4.60436e-08	1.21042e-08	4.18615e-08	5.46069e-08	3.3271e-08	1.18923e-07	1.02093e-07	3.90681e-09	7.31236e-10	3.44233e-09	7.43557e-14	0	3.78022e-09	6.28885e-09	8.65401e-10	2.40437e-09	4.24709e-10	1.57358e-08	7.60652e-09	6.21213e-10	1.5743e-08	1.84181e-08	1.70342e-08	2.16001e-08	4.69024e-08	7.61164e-09	3.72374e-09	0	0	4.82901e-09	4.12937e-10	5.47787e-09	2.61391e-09	1.58992e-08	2.91406e-09	2.84148e-09	2.73271e-09	5.51498e-08	4.27633e-08	3.97815e-09	5.16492e-10	2.13062e-09	1.88673e-08	1.18244e-07	3.06346e-07	4.55688e-08	4.5958e-08	4.16501e-07	1.43863e-08	1.23807e-07	1.40744e-07	2.55983e-07	1.97688e-07	1.80199e-07	1.11823e-08	1.60153e-08	1.51676e-08	8.24545e-09	2.07966e-08	8.10461e-09	4.30953e-08	4.76028e-08	3.38977e-09	6.95326e-09	7.20656e-09	1.19021e-09	1.75902e-08	1.05862e-08	4.34372e-08	2.45783e-08	0	2.07336e-08	0	4.04583e-08	2.34124e-09	1.00633e-08	0	4.0798e-08	8.58634e-10	1.28298e-07	2.53671e-07	1.54671e-07	1.78201e-08	2.65463e-09	5.09333e-09	5.26996e-07	3.53502e-08	8.46387e-10	1.70104e-07	2.48178e-08	1.04277e-07	6.11388e-09	1.08426e-07	1.70081e-07	3.95889e-07	3.24842e-08	2.01278e-09	2.77668e-08	0	2.14249e-07	6.65885e-08	4.74109e-08	1.95948e-07	1.70964e-07	1.13067e-07	2.29931e-07	1.98881e-07	2.82565e-08	4.31446e-08	0	1.4411e-07	1.73479e-07	1.48519e-05	0	2.82656e-07	8.33481e-09	0	3.55952e-08	0	1.05986e-08	0	2.18075e-08	0	9.77591e-09	0	2.52888e-08	0	1.21827e-08	1.34443e-08	8.6569e-09	1.29832e-08	1.18697e-08	4.16342e-09	8.73374e-09	2.83019e-09	3.21879e-09	1.64552e-08	2.39719e-08	0	2.73226e-09	1.11842e-08	6.48728e-09	3.29936e-09	1.51403e-07	7.52355e-08	1.2889e-07	3.85536e-09	3.85536e-09	1.69939e-09	3.28126e-08	1.08839e-07	4.18192e-09	2.90003e-09	5.59086e-09	4.97237e-09	2.52772e-08	9.06209e-08	1.36377e-08	4.54433e-09	1.67998e-08	3.26009e-09	9.38975e-09	0	1.07563e-09	1.64082e-08	2.24648e-08	1.23892e-08	1.58955e-09	2.46593e-09	5.03728e-09	1.37629e-08	2.68983e-09	2.62155e-10	4.74165e-09	4.85346e-10	4.02622e-10	4.23339e-09	3.82662e-09	9.22821e-09	6.93253e-09	1.69028e-08	9.61134e-09	2.33514e-08	1.46448e-08	1.19796e-10	6.1273e-10	8.16789e-10	1.70014e-07	1.49746e-07	1.56205e-07	1.03305e-07	1.90146e-07	1.72276e-07	1.25663e-07	1.65658e-07	4.82759e-08	1.23247e-07	9.44855e-08	9.46977e-09	7.96453e-08	7.30816e-08	1.40128e-08	5.27205e-08	8.61409e-08	2.76281e-08	1.51462e-07	1.4817e-07	2.49648e-09	4.18501e-09	2.04579e-08	1.21944e-09	0	1.63699e-10	8.02285e-08	1.07764e-08	8.37645e-09	1.49649e-09	4.23203e-08	3.84525e-09	1.0006e-08	2.80092e-08	1.36791e-07	2.60492e-08	5.20779e-08	4.55572e-08	2.83818e-08	1.78537e-09	0	0	9.50918e-09	2.66976e-11	1.83265e-07	1.85446e-07	3.92745e-07	0	3.9782e-07	1.63209e-07	1.28129e-07	1.26442e-07	1.37182e-09	1.15925e-08	7.27828e-10	1.22734e-07	9.29968e-08	4.42446e-08	1.83263e-07	3.55847e-08	1.93202e-07	1.86177e-07	9.4614e-08	5.1719e-08	2.33765e-06	1.05923e-06	5.39486e-07	4.49363e-08	6.90494e-08	4.37951e-08	3.67952e-08	4.95826e-08	3.39142e-08	2.29985e-08	7.71029e-08	1.49937e-08	1.28376e-08	5.60139e-08	5.23813e-08	1.15636e-08	3.1288e-08	4.82113e-08	4.66805e-08	0	8.23271e-08	0	2.79777e-08	1.5164e-08	6.06344e-07	0	1.1576e-08	8.72777e-09	1.23787e-07	2.34286e-07	1.1692e-08	2.25372e-08	8.06768e-09	2.16517e-08	8.62536e-07	8.11115e-09	9.57096e-09	3.50704e-07	8.52191e-09	4.95526e-07	1.06398e-08	8.72099e-07	5.86772e-07	8.93918e-07	1.01455e-06	2.92513e-09	6.77719e-08	0	3.77101e-07	1.2167e-07	3.29167e-08	1.34522e-07	2.1326e-07	1.38937e-07	1.73504e-07	2.11333e-07	5.56028e-08	1.12451e-07	0	2.03356e-07	4.26705e-07	2.92765e-05	0	3.63322e-07	2.8798e-08	0	1.67332e-07	0	5.7561e-08	0	1.35353e-07	0	1.12453e-07	0	1.39599e-07	0	5.45659e-08	2.4713e-08	2.025e-08	2.88076e-08	2.12461e-08	8.73331e-09	2.15216e-08	7.54854e-09	1.46302e-08	2.84637e-08	1.28612e-07	0	6.80785e-08	2.13052e-08	3.58551e-07	1.39585e-08	1.752e-07	4.18873e-08	1.40081e-07	2.26607e-07	4.0611e-08	3.64762e-09	7.16081e-08	4.0611e-08	4.53191e-08	1.36307e-08	1.51596e-07	2.39254e-07	1.28533e-07	9.57466e-08	5.811e-08	8.88163e-08	6.61098e-08	4.30292e-08	1.15861e-08	0	7.0399e-09	5.19181e-08	6.5533e-08	6.558e-08	3.391e-09	1.61883e-08	8.13574e-09	4.64634e-08	6.84159e-09	2.77655e-08	1.66323e-08	4.88206e-09	4.74901e-10	5.12538e-09	2.78292e-09	8.2487e-09	1.894e-08	3.04137e-08	1.33674e-08	3.99338e-08	2.54041e-08	7.65124e-10	7.84897e-09	1.27348e-09	3.01404e-07	3.02332e-07	4.58997e-07	2.0505e-07	2.39837e-07	3.41745e-07	2.59801e-07	2.21382e-07	8.29249e-08	2.89583e-07	2.18851e-07	2.20229e-08	1.80549e-07	1.55263e-07	2.40498e-07	3.64197e-07	1.48484e-07	2.39534e-07	3.00176e-07	3.60652e-07	1.28966e-08	1.99617e-08	3.24344e-08	2.276e-10	0	3.35185e-11	1.97092e-08	9.19346e-09	4.77476e-09	1.22044e-09	3.49981e-08	9.92288e-10	1.06548e-08	2.98895e-08	3.44292e-08	2.77609e-08	4.80579e-08	4.5495e-08	1.93067e-08	3.22266e-10	0	0	2.49875e-08	1.03237e-10	5.80674e-07	5.69068e-07	1.67962e-07	0	3.45915e-07	4.92724e-07	3.42731e-07	5.35933e-07	6.20289e-10	2.15228e-09	2.09522e-09	1.5426e-07	1.63202e-07	2.28017e-08	1.77447e-07	1.59354e-07	1.85482e-07	1.83548e-07	8.39128e-08	5.18137e-08	2.47762e-06	1.1864e-06	3.45152e-07	3.21677e-08	3.70095e-08	4.27025e-08	2.21659e-08	5.84813e-08	1.75735e-08	1.17553e-07	4.3352e-08	6.36367e-09	1.14689e-08	1.55121e-08	1.23856e-08	6.57132e-09	1.13846e-08	2.6093e-08	5.94274e-08	0	4.43246e-08	0	2.49789e-08	7.96277e-09	4.8839e-07	9.83449e-07	1.64266e-07	1.40177e-08	9.79658e-07	2.57591e-07	4.60109e-08	2.4504e-08	1.28551e-08	3.4181e-08	1.26693e-06	7.11092e-08	1.52673e-07	2.83276e-08	1.7972e-08	1.28644e-07	1.13641e-07	2.97415e-07	9.55871e-07	1.0335e-06	1.5279e-07	5.82886e-08	3.16131e-07	0	3.88802e-07	1.75558e-07	1.98314e-07	2.43086e-07	2.8497e-07	2.65566e-07	2.85979e-07	3.18661e-07	1.21216e-08	1.49519e-07	0	2.16978e-07	4.60654e-07	2.87353e-05	0	4.66255e-07	2.80506e-08	0	8.41998e-08	0	3.82365e-08	0	9.64826e-08	0	3.77301e-08	0	6.37946e-08	0	2.93199e-08	2.35933e-08	1.76217e-08	1.94562e-08	1.58767e-08	5.42992e-09	2.56547e-08	4.87269e-09	7.13657e-09	4.29942e-08	6.20889e-08	0	4.22228e-08	8.40408e-09	3.36542e-08	6.50866e-08	2.94078e-07	9.08055e-09	2.07942e-07	1.79744e-07	3.32876e-08	8.79944e-09	2.29838e-07	4.74327e-08	1.95278e-08	6.23544e-09	8.82686e-08	1.08177e-07	9.04608e-08	1.65612e-07	2.47185e-07	2.6862e-08	6.20565e-09	2.05217e-08	1.33145e-08	0	6.70453e-09	5.58403e-08	6.2825e-08	5.87085e-08	3.59432e-09	1.37466e-08	8.03194e-09	4.08275e-08	6.023e-09	1.89898e-08	1.12496e-08	3.64048e-09	3.70917e-10	1.56972e-09	3.15947e-09	6.16979e-09	1.8943e-08	2.47712e-08	8.06792e-09	5.61919e-08	2.70749e-08	4.15168e-10	3.69837e-09	8.1994e-10	2.96492e-07	2.84834e-07	3.08326e-07	1.93806e-07	4.14183e-07	3.21811e-07	2.35561e-07	3.87746e-07	3.58297e-07	2.33285e-07	2.02363e-07	2.60154e-08	6.43619e-08	1.16478e-07	7.39768e-08	1.70269e-07	2.7586e-07	1.31688e-07	4.01689e-07	4.24022e-07	1.82561e-08	6.27416e-09	2.63089e-08	1.7865e-10	0
CO2 - non combustion - Lime production - air	0	0	0	0	3.63635e-13	0	0	3.27676e-11	1.22925e-11	6.53838e-12	9.09294e-12	9.22761e-12	1.33682e-11	4.73764e-12	0	0	0	0	0	0	7.76888e-11	7.77153e-11	7.76888e-11	7.76888e-11	7.76888e-11	7.76888e-11	0	3.69159e-13	4.83806e-13	1.32571e-11	0	0	8.43636e-13	7.76888e-11	9.3482e-08	0	7.76888e-11	7.76888e-11	5.13328e-13	3.61707e-08	3.60731e-08	2.23748e-08	1.49763e-11	5.72005e-12	1.16225e-10	1.00584e-12	1.81204e-10	5.31587e-12	2.11385e-11	2.28415e-11	8.0063e-12	7.7783e-11	2.99082e-10	2.81517e-11	1.04097e-09	3.74475e-13	1.62458e-14	1.29498e-10	0	1.43186e-11	0	6.32449e-13	1.01265e-11	8.4047e-16	0	2.31288e-16	7.66517e-17	8.41802e-13	1.65852e-09	9.0649e-17	2.39626e-13	1.05313e-16	2.0596e-16	8.53167e-17	9.66478e-17	9.13155e-17	8.41802e-13	1.77965e-16	4.50652e-15	1.30641e-17	9.79809e-17	8.41801e-13	6.93198e-17	1.45972e-16	4.19119e-13	3.21909e-09	0	8.62912e-10	1.8344e-09	2.02192e-09	2.12664e-09	1.66925e-09	2.12843e-09	1.76847e-09	1.66627e-09	5.5952e-09	4.72533e-11	0	3.91059e-11	6.61229e-11	5.36139e-07	0	4.93923e-11	1.41135e-10	0	1.79839e-10	0	2.54124e-10	0	1.25963e-10	0	1.82352e-10	0	2.72931e-10	0	1.54073e-10	1.29507e-10	1.38878e-09	3.48159e-11	1.45539e-10	1.45045e-11	7.94941e-11	1.0862e-13	4.23395e-12	5.54876e-09	6.77456e-10	0	7.41276e-12	4.4038e-12	0	1.12763e-11	1.02104e-11	3.87468e-12	4.68666e-12	1.12293e-13	0	0	0	5.9468e-12	1.24122e-11	1.0595e-11	8.99374e-13	8.34024e-13	0	0	3.5223e-12	2.18929e-12	3.24692e-12	1.44293e-15	1.71118e-09	0	1.42392e-11	8.57725e-12	4.33779e-10	1.44826e-09	4.46515e-11	5.27959e-10	8.56507e-10	2.22963e-09	4.89762e-13	3.14065e-15	0	4.44851e-10	1.87967e-13	1.96633e-13	0	1.49872e-14	4.36486e-10	1.39346e-09	2.02123e-09	1.71865e-10	2.56827e-09	0	4.30757e-13	6.52843e-13	5.79659e-10	5.75835e-10	5.74887e-10	5.78527e-10	5.72529e-10	5.9774e-10	5.81779e-10	5.58284e-10	5.22925e-10	5.26652e-10	5.96748e-10	8.8594e-11	5.19287e-10	5.36839e-10	5.77897e-10	6.43424e-10	6.38168e-10	5.4411e-10	5.11852e-10	6.50081e-10	0	7.49154e-13	4.74345e-12	0	0	1.69576e-12	1.3664e-16	2.53284e-16	7.66517e-17	3.54592e-14	9.59813e-17	1.94182e-13	9.02126e-12	1.8663e-16	8.1984e-17	4.20585e-17	4.87934e-12	1.30766e-11	3.21271e-16	1.56063e-12	0	0	1.17717e-11	5.90698e-11	0	1.33629e-12	1.68196e-12	0	1.26807e-08	8.43949e-10	0	0	0	0	0	0	5.32176e-09	8.43949e-10	8.43949e-10	8.43949e-10	8.01424e-10	8.43949e-10	8.43949e-10	7.28673e-14	1.83711e-07	9.37863e-08	6.61858e-08	2.80968e-09	1.73987e-09	7.64165e-11	1.61735e-10	3.61045e-09	3.19344e-10	2.05047e-10	2.4403e-09	3.58945e-09	6.41677e-09	5.72769e-09	2.99933e-09	9.91424e-10	5.68704e-13	3.65109e-13	9.63328e-10	0	1.31549e-09	0	2.01768e-10	6.77956e-10	1.57996e-10	0	1.43219e-10	4.83963e-10	6.06958e-09	2.02342e-09	4.10261e-10	3.63162e-10	2.34221e-10	2.32912e-10	8.25786e-11	1.50508e-10	4.07402e-11	1.62283e-09	1.60532e-10	7.16991e-11	5.33345e-09	2.404e-09	1.91953e-09	2.42958e-10	4.3643e-11	9.00627e-10	7.30175e-09	0	1.50889e-09	4.11149e-09	3.37399e-09	6.30327e-11	2.30117e-09	2.17935e-09	2.05506e-09	1.57359e-09	1.83985e-09	1.08684e-08	0	4.15523e-09	3.65525e-09	1.13204e-06	0	3.8134e-09	6.03111e-10	0	1.00003e-10	0	4.75805e-10	0	5.90033e-10	0	7.24687e-11	0	1.96244e-10	0	7.34366e-10	6.73195e-10	4.50172e-10	4.32807e-09	9.40881e-10	2.42393e-09	1.28535e-09	7.43574e-12	1.83594e-09	2.61262e-08	9.57489e-11	0	6.28514e-09	2.161e-09	6.05249e-10	6.20173e-08	5.1649e-09	7.43717e-09	5.0311e-10	6.35908e-09	4.0723e-11	2.95962e-11	8.41568e-08	6.34961e-10	1.33534e-09	1.37788e-09	7.54666e-09	1.28186e-07	2.37614e-08	2.14817e-07	7.40628e-09	1.13136e-09	9.06786e-08	0	2.52446e-09	0	4.84741e-13	7.73289e-13	1.22808e-08	7.04791e-09	1.96707e-12	9.77445e-10	1.29719e-09	2.74019e-09	7.73712e-12	7.57643e-12	1.18089e-12	4.40236e-10	4.42673e-10	0	0	6.08548e-16	9.16239e-12	2.03453e-09	2.78096e-09	1.1963e-09	1.23195e-09	2.09293e-16	1.84928e-13	0	3.6823e-10	1.21896e-09	2.05788e-09	8.85652e-10	2.95711e-10	4.29678e-10	4.10626e-10	1.92102e-10	5.22825e-10	4.11611e-10	1.43859e-09	2.1798e-10	5.20249e-09	5.79949e-09	3.59981e-09	3.62627e-09	2.43212e-10	1.07851e-09	2.0469e-09	2.20955e-09	0	4.12342e-12	4.05273e-10	0	0	3.08607e-16	8.0453e-16	0	5.94551e-16	2.89984e-15	0	0	6.56043e-10	1.99649e-11	4.88183e-11	8.60225e-12	4.02651e-10	2.524e-10	4.62092e-11	8.60599e-16	0	0	6.11095e-10	3.53569e-11	5.32769e-11	2.12628e-10	1.87447e-10	0	4.98833e-10	1.21918e-12	2.88116e-12	9.95935e-11	2.60816e-12	3.6123e-12	7.77491e-10	0	0	5.70903e-10	9.97179e-13	6.12136e-11	3.0724e-11	4.63576e-12	1.89822e-12	3.00904e-10	2.11014e-07	2.50918e-07	2.06458e-07	3.44574e-09	1.11089e-09	2.509e-10	3.36955e-10	7.65759e-10	7.69178e-10	3.88107e-10	2.648e-10	4.01332e-10	2.11532e-10	6.97561e-10	8.22763e-12	5.12648e-10	2.42217e-10	2.73639e-10	5.78e-10	0	5.16645e-10	0	3.52314e-10	5.32813e-10	1.69323e-11	0	4.20471e-13	2.0056e-12	0	0	2.47639e-12	0	2.74572e-12	1.41617e-12	3.70221e-12	3.17483e-12	1.52866e-12	0	3.11068e-12	0	0	1.88183e-11	0	0	2.98878e-11	0	1.65743e-08	0	5.87373e-10	4.9094e-08	5.21785e-08	1.01205e-09	1.55691e-10	1.55705e-10	1.01082e-09	2.14597e-08	1.59838e-08	2.56282e-10	0	3.26012e-10	4.70984e-10	1.95636e-06	0	5.04693e-10	8.09703e-11	0	6.3294e-11	0	1.57772e-10	0	2.31511e-10	0	1.6371e-10	0	1.51864e-10	0	1.77862e-10	6.88757e-09	5.79359e-09	1.53218e-09	1.54423e-09	1.12085e-09	5.42088e-10	1.46153e-08	9.11332e-12	1.92386e-09	2.13002e-12	0	9.54834e-11	1.36495e-10	1.0854e-10	6.53586e-11	9.66338e-10	1.04133e-10	1.03509e-11	1.70206e-15	0	0	0	1.88874e-10	2.18226e-10	1.61213e-10	1.27095e-09	1.34376e-09	1.60506e-10	2.89949e-12	2.00327e-10	2.0467e-10	4.68653e-10	1.65962e-11	1.03559e-08	0	7.33306e-10	9.88228e-10	1.05238e-08	1.95319e-08	9.06991e-10	1.74284e-08	2.1489e-08	6.31873e-08	3.81005e-09	3.3893e-09	2.11986e-12	6.48541e-10	3.40076e-11	2.04412e-11	0	0	1.12011e-09	4.20063e-09	5.74223e-10	2.84218e-11	7.11337e-09	0	1.07781e-12	9.75888e-12	4.86873e-10	4.88649e-10	4.99064e-10	1.82623e-09	4.87344e-10	4.83696e-10	1.39074e-09	3.06497e-10	4.92244e-11	6.97716e-10	7.84868e-10	3.21858e-10	2.00041e-09	2.50289e-09	2.2866e-09	2.73235e-09	1.83972e-09	2.50068e-09	1.89565e-09	2.41642e-09	1.72412e-09	3.04013e-11	0	0	0	0	0	0	0	0	0	0	0	0	0	0	0	0	0	0	0	0	0	0	0	0	0	0	0	0	0	0	0	0	0	0	0	0	0	1.90447e-07	1.90447e-07	0	0	0	0	0	0	2.41002e-12	4.27064e-13	2.23274e-13	4.65808e-14	1.71232e-12	1.65227e-12	6.7551e-15	9.98179e-09	3.22344e-13	1.16255e-11	9.97718e-14	8.82795e-14	3.69211e-10	1.76263e-09	1.67228e-09	8.34265e-10	0	4.02587e-11	0	6.97956e-12	3.1853e-11	0	0	0	0	0	0	0	0	0	0	0	0	0	0	0	0	0	0	0	0	0	0	1.39857e-07	0	0	3.18531e-08	2.8918e-08	1.09381e-06	0	0	1.28295e-08	0	4.57595e-11	1.92324e-10	0	9.70438e-08	7.26439e-08	1.11758e-06	0	4.75519e-11	3.69086e-11	0	3.70482e-10	0	0	0	1.91609e-10	0	0	0	4.82568e-10	0	4.86979e-10	2.55062e-09	5.44383e-12	0	5.14042e-11	0	0	0	7.88653e-10	5.45539e-09	0	0	0	0	0	0	0	0	0	0	0	0	0	0	0	0	0	0	0	0	0	0	0	0	0	0	0	0	1.82331e-10	8.06881e-09	0	0	0	0	0	0	0	0	0	0	0	0	2.57476e-10	0	0	0	0	0	0	0	0	0	0	0	0	0	0	0	0	0	0	0	0	0	0	0	0	0	0	0	0	0	0	0	0	4.46486e-12	6.13481e-13	6.42119e-13	5.66885e-13	6.18741e-13	5.7173e-13	0	1.14415e-10	3.02736e-13	5.52775e-13	4.50686e-13	1.32587e-11	1.36956e-11	5.02329e-13	3.75894e-13	0	0	1.12651e-11	1.31542e-13	0	1.86125e-11	6.1582e-12	0	0	7.55371e-12	1.87993e-11	0	1.03486e-09	1.06769e-09	6.39209e-16	1.4679e-08	7.03449e-14	4.11582e-12	1.3001e-14	2.01014e-11	3.74918e-11	9.06683e-11	1.16564e-11	4.87514e-12	5.51521e-08	5.65769e-08	3.94059e-08	1.33931e-11	9.46556e-12	1.18832e-11	9.55911e-10	9.35625e-11	1.84773e-11	1.46199e-11	1.15472e-11	1.05568e-11	3.04678e-11	3.19011e-11	3.62853e-11	9.77531e-09	4.35546e-12	1.65971e-11	9.56001e-10	0	1.73704e-09	0	8.17623e-10	3.47931e-11	3.18409e-12	0	1.57499e-12	4.38329e-12	1.60079e-11	0	1.42854e-11	9.08974e-11	4.32794e-12	7.3841e-12	3.96712e-11	3.33789e-12	3.19995e-12	3.80548e-13	1.13222e-11	3.19763e-14	1.29913e-12	1.4051e-09	4.86631e-11	1.17822e-10	9.86841e-12	7.1742e-11	5.88889e-10	0	2.20671e-09	2.21653e-09	1.89368e-09	0	3.37915e-09	7.10951e-09	1.0957e-08	0	1.4217e-09	1.93342e-10	0	2.85171e-10	2.53965e-10	2.27341e-06	0	2.14377e-10	3.75213e-10	0	4.72392e-10	0	5.81048e-10	0	6.63173e-10	0	3.43064e-10	0	3.23868e-10	0	4.3885e-10	2.56599e-09	2.77e-09	6.70833e-12	3.07349e-10	2.70103e-11	1.77903e-10	1.56657e-09	2.25147e-10	6.81385e-10	5.70074e-10	0	7.3553e-11	4.42812e-11	7.54593e-11	8.1813e-11	2.86389e-11	5.18842e-11	3.76921e-11	1.08742e-14	0	0	5.27707e-12	6.21231e-11	7.36236e-11	8.14546e-11	2.13626e-11	1.41058e-11	1.13669e-11	9.47393e-12	6.79994e-12	1.45409e-11	5.10515e-11	2.45975e-12	2.24827e-09	0	3.05241e-10	1.95672e-10	3.1176e-09	3.6771e-09	2.28839e-10	7.2498e-10	1.21443e-09	1.01236e-09	5.04686e-12	9.10804e-12	7.38797e-13	2.43135e-11	4.37094e-12	1.28913e-10	1.88866e-14	5.77545e-13	3.01723e-10	6.56123e-10	1.61936e-09	6.11146e-09	6.09827e-10	2.78306e-14	1.91502e-12	8.73974e-12	6.66383e-10	6.33473e-10	5.857e-10	6.36223e-10	6.03132e-10	5.00988e-10	6.57344e-10	6.7998e-11	6.7998e-11	6.02779e-10	5.88865e-10	6.7998e-11	5.66019e-10	6.37233e-10	6.0312e-10	6.57184e-10	5.71761e-10	6.27927e-10	6.01751e-10	6.7434e-10	6.94004e-11	4.81864e-11	1.1622e-10	0	0	0	0	0	0	0	0	0	0	0	0	0	0	0	0	0	0	0	0	0	5.27412e-13	5.58522e-12	2.37224e-12	1.27862e-10	0	6.12084e-13	5.9482e-13	2.58267e-10	2.80571e-12	5.24952e-13	1.50572e-10	1.64689e-13	4.82079e-08	1.89257e-08	2.50317e-10	9.53087e-11	2.21465e-10	2.04341e-10	3.24235e-08	7.53818e-09	4.09426e-08	3.3995e-08	3.07641e-08	4.35942e-11	1.35985e-11	2.30108e-11	8.51925e-12	6.48715e-11	4.89678e-11	1.12723e-10	4.90898e-11	9.41064e-12	2.23762e-10	3.32015e-10	3.57876e-12	1.80291e-09	5.46354e-12	2.27974e-11	2.2471e-10	0	3.31503e-10	0	2.46998e-10	3.73645e-11	4.40366e-11	0	9.4488e-12	1.12057e-10	9.44881e-12	0	6.7285e-11	2.11521e-11	1.13659e-10	1.97356e-10	7.10835e-11	1.04102e-10	1.20087e-10	0	1.38119e-10	5.20343e-11	5.41618e-11	4.76054e-11	8.09791e-11	3.53806e-11	4.66374e-11	3.66107e-11	2.13297e-09	0	9.07068e-10	9.34011e-10	1.02128e-09	0	1.03344e-09	6.41535e-10	9.98843e-10	1.05526e-09	3.01873e-09	5.48979e-10	0	2.39225e-10	2.3758e-10	1.10179e-06	0	2.57825e-10	1.75236e-10	0	2.1266e-10	0	1.63341e-10	0	2.34841e-10	0	1.67451e-10	0	1.4188e-10	0	1.63187e-10	9.01542e-10	3.40722e-10	1.04204e-10	1.0985e-09	5.76452e-11	7.43843e-10	3.76882e-10	3.31401e-11	4.09658e-10	0	0	5.80533e-11	3.97347e-11	6.41881e-11	6.34383e-11	5.62447e-11	6.03685e-11	4.91885e-11	3.13537e-11	0	0	1.20234e-10	5.56925e-11	5.26872e-11	5.11292e-11	1.88728e-10	2.1603e-10	3.8254e-10	5.00831e-12	6.02566e-11	5.53371e-11	2.79407e-11	0	2.3193e-09	0	3.65778e-11	4.62002e-12	1.13597e-09	5.88331e-11	2.26282e-10	3.44068e-13	3.99852e-13	8.01281e-13	0	0	0	1.14722e-11	6.84577e-12	0	0	0	8.43997e-10	6.52263e-10	2.71957e-10	1.54949e-10	5.01392e-10	0	0	0	0	0	0	0	0	0	0	0	0	0	0	0	0	0	0	0	0	0	0	0	0	0	8.90651e-11	0	0	4.02309e-12	6.42541e-19	4.79907e-19	0	5.68556e-17	6.18546e-19	4.24142e-15	1.39877e-12	2.41953e-18	9.79809e-20	1.21976e-18	3.50106e-12	2.99176e-12	4.87905e-19	2.78612e-17	0	0	4.10595e-12	0	0	1.59563e-10	0	0	0	6.54151e-10	0	0	0	0	0	1.1619e-11	1.00462e-10	3.5218e-09	7.23209e-08	4.58341e-08	2.36285e-08	7.23209e-08	0	6.37876e-16	9.95414e-09	1.38877e-08	5.77732e-09	3.87706e-11	2.80496e-11	5.37667e-12	2.98926e-12	1.51951e-10	4.22543e-11	0	1.10631e-10	8.63285e-12	2.27916e-10	5.28638e-11	0	6.52286e-10	9.91403e-13	1.07946e-12	6.75559e-11	0	1.24588e-10	0	3.53536e-10	1.15671e-12	4.63306e-10	0	3.96499e-13	2.93417e-10	3.9649e-13	5.33157e-11	3.63139e-10	1.24345e-09	3.0653e-10	3.36705e-10	7.74366e-09	3.28527e-10	5.18605e-11	3.9649e-13	3.20303e-10	4.66095e-10	3.50258e-11	9.47697e-11	4.66179e-10	3.96896e-13	1.18929e-13	2.51454e-15	4.06908e-10	0	1.58917e-10	9.73884e-11	9.15849e-11	0	3.31442e-11	0	8.371e-11	3.31442e-11	4.43497e-10	9.32451e-10	0	4.52855e-10	3.40725e-10	3.78524e-07	0	4.96508e-10	1.35173e-10	0	4.15323e-10	0	1.57928e-10	0	3.85563e-10	0	2.34039e-10	0	4.00505e-10	0	7.7275e-10	6.70976e-10	3.92009e-09	1.02137e-10	9.61432e-10	2.05587e-10	4.0284e-10	4.59726e-10	7.62461e-11	2.80846e-10	2.20212e-12	0	0	0	8.80035e-11	0	0	0	0	0	7.54316e-11	7.54316e-11	7.54316e-11	7.54316e-11	0	0	0	0	0	0	0	0	0	0	0	0	0	0	0	0	0	0	0	0	0	0	0	0	0	0	0	0	0	1.76285e-10	5.17099e-11	6.74067e-13	2.06113e-10	0	0	1.07731e-13	5.29006e-14	6.27301e-14	2.94547e-13	8.16421e-13	5.49922e-14	5.80114e-14	1.64988e-13	1.73767e-13	2.03186e-11	2.65775e-13	6.48594e-12	1.02719e-09	1.57404e-10	1.03677e-10	4.63302e-11	1.50312e-10	1.08994e-10	9.6408e-13	1.45256e-10	1.42899e-10	0	0	0	0	0	0	0	0	0	0	0	0	0	0	0	0	0	0	0	0	0	0	1.6638e-12	0	0	0	0	0	0	9.18535e-12	9.197e-12	3.83885e-12	0	0	0	3.07868e-11	0	0	1.00654e-07	1.94137e-07	9.90817e-08	0	1.17711e-07	0	3.56426e-08	2.05827e-08	2.544e-08	2.98734e-10	9.70708e-11	2.48684e-10	8.36877e-13	3.18128e-10	3.72252e-13	3.2912e-11	2.37519e-10	7.03017e-13	5.20356e-12	7.49204e-11	0	1.24774e-12	4.98203e-14	7.03467e-15	6.51311e-12	0	0	0	2.85944e-16	3.02478e-13	4.35106e-11	0	1.53194e-09	1.11057e-09	1.94942e-09	0	1.39348e-09	1.58816e-09	4.23782e-11	2.12535e-11	1.25378e-09	6.87602e-11	1.53268e-09	1.20681e-10	1.53937e-09	3.79587e-11	1.53251e-09	8.4971e-09	3.43928e-11	5.69325e-09	1.55791e-09	3.56991e-11	3.20648e-12	0	4.07355e-13	1.53624e-13	1.82186e-12	5.03745e-10	6.18229e-12	2.69989e-10	4.47963e-11	4.9651e-10	9.72332e-13	7.25523e-10	0	7.08207e-11	5.66556e-11	5.72274e-07	0	5.27867e-11	1.09498e-10	0	3.2439e-12	0	5.15984e-12	0	2.48035e-12	0	3.21142e-12	0	1.03238e-10	0	1.20276e-11	1.57472e-09	8.12585e-11	1.40291e-10	1.42364e-10	4.0501e-10	1.36696e-10	3.21743e-13	0	3.25078e-10	1.35581e-12	0	1.02591e-09	1.41402e-09	0	3.22194e-09	4.59236e-09	4.67739e-10	6.43281e-11	0	0	0	0	7.30922e-10	1.55076e-09	9.85834e-10	0	0	0	8.52778e-10	9.80421e-10	7.24815e-10	5.96142e-10	3.76088e-10	2.89251e-09	0	2.40361e-09	2.47262e-09	5.89622e-09	1.51656e-09	1.37096e-12	2.26907e-09	2.61577e-09	1.10306e-11	0	0	0	1.91557e-09	1.10683e-12	0	0	0	2.98909e-09	1.13192e-09	1.83919e-10	0	4.21627e-10	0	0	0	0	0	2.61581e-11	0	0	5.5056e-11	3.69504e-11	0	1.05045e-10	4.13431e-11	4.05342e-11	2.24743e-11	3.19762e-11	3.55009e-11	4.02374e-11	3.99055e-11	3.53629e-11	4.83552e-11	5.23538e-11	4.38428e-11	0	3.48065e-15	4.53715e-12	0	0	2.56617e-16	4.53245e-16	4.55245e-16	4.01922e-16	4.18585e-16	3.70594e-16	6.61315e-14	1.86242e-11	3.15938e-16	2.7128e-16	3.0794e-16	1.19426e-12	1.68452e-12	3.27936e-16	0	0	0	7.80876e-13	0	4.88947e-11	8.70888e-11	4.88948e-11	4.88952e-11	8.47116e-11	8.70901e-11	8.70888e-11	8.70888e-11	7.32707e-11	1.50508e-12	0	1.98132e-10	2.69442e-09	8.70888e-11	6.1071e-11	6.06427e-14	0	8.70888e-11	8.70888e-11	8.01466e-14	7.78479e-11	2.93366e-11	2.78303e-11	7.7323e-12	1.03172e-11	7.63228e-12	1.21936e-11	1.37723e-11	3.01146e-11	9.46715e-12	2.12795e-11	9.54876e-12	2.71936e-11	3.15594e-11	4.88252e-12	2.22828e-10	1.55028e-11	2.54692e-11	3.81537e-10	0	4.58531e-11	0	3.26405e-11	1.99202e-11	9.62091e-10	0	1.04391e-09	1.70194e-10	4.27222e-09	8.7506e-11	2.11184e-10	2.45902e-11	1.22689e-10	1.82118e-10	6.12143e-11	2.80339e-10	6.09442e-12	5.0162e-09	1.33046e-10	3.28322e-11	1.22143e-11	5.13173e-08	3.79868e-11	6.17401e-11	1.11478e-10	8.02851e-10	3.17816e-09	0	6.92841e-10	1.66008e-09	2.20959e-09	5.39659e-11	7.65166e-11	1.09553e-09	6.82241e-10	3.41002e-11	1.43354e-09	1.23249e-11	0	1.03296e-11	1.16707e-11	2.36585e-07	0	1.34202e-11	1.18514e-10	0	3.12682e-10	0	1.52303e-10	0	2.25693e-10	0	1.23275e-10	0	4.552e-10	0	1.05168e-10	2.84698e-09	6.82145e-10	5.44441e-11	1.2204e-09	2.06235e-11	4.30679e-10	1.31778e-10	1.46973e-10	4.21445e-10	0	0	1.62163e-10	1.00868e-10	1.46639e-10	1.56052e-10	1.46541e-10	8.82375e-11	1.52843e-10	3.2136e-11	0	0	4.22516e-10	1.01024e-10	1.41968e-10	2.09521e-10	3.38456e-10	1.18482e-10	8.28543e-11	3.00815e-10	1.71535e-09	4.02025e-11	2.48973e-11	2.24358e-14	2.0502e-10	0	4.68036e-12	6.24704e-14	3.96158e-10	5.32071e-13	2.31698e-14	1.68524e-12	1.20354e-12	3.58607e-12	0	0	0	7.38044e-13	1.78858e-13	0	0	1.12309e-13	9.4471e-12	6.80219e-13	1.3493e-10	9.5669e-10	1.19522e-09	0	1.16788e-13	5.32272e-12	5.27171e-13	5.26044e-13	5.63653e-13	5.36008e-13	5.67579e-13	5.68074e-13	5.32496e-13	5.28568e-13	5.38513e-13	5.26632e-13	1.04948e-12	0	5.16007e-13	5.18865e-13	5.01768e-13	5.11598e-13	1.95589e-13	5.08167e-13	5.55114e-13	5.11179e-13	3.47045e-12	2.6512e-14	1.34061e-13	0	0	0	0	0	0	0	0	0	3.53023e-14	0	0	0	2.0516e-13	1.4891e-13	0	0	0	0	4.04612e-13	0	4.29025e-10	1.44154e-10	2.36032e-11	1.54971e-09	0	1.32574e-10	0	1.74238e-10	0	0	0	0	0	2.65776e-13	1.12342e-10	6.73395e-11	9.93082e-12	2.99844e-11	7.44424e-11	1.14587e-10	2.20427e-09	2.11277e-08	2.04469e-08	1.54519e-13	1.28929e-13	9.48577e-15	3.04742e-15	1.5651e-13	1.22157e-13	1.60408e-14	2.41936e-13	2.15439e-14	5.85895e-13	6.33126e-13	0	3.28685e-09	1.90596e-11	4.97677e-11	1.36644e-10	0	5.323e-12	0	6.17408e-12	1.75582e-13	2.25748e-11	0	4.99679e-12	1.17002e-12	1.38858e-10	1.18594e-10	9.83928e-13	1.29909e-10	8.70974e-13	2.27915e-12	1.91312e-11	6.03002e-13	4.67202e-13	1.29104e-10	1.4856e-11	3.44467e-13	2.51959e-12	2.30322e-10	1.00039e-09	5.17826e-10	1.53985e-10	5.03878e-10	2.04537e-10	0	5.69715e-10	5.28868e-10	5.0907e-10	2.50791e-09	2.52518e-10	6.8688e-07	1.32391e-09	2.18356e-10	8.35321e-10	8.7215e-12	0	8.61129e-12	1.16906e-11	6.78901e-07	0	8.59584e-12	5.45347e-11	0	8.81578e-11	0	1.57392e-10	0	3.03661e-11	0	2.9689e-11	0	3.50899e-11	0	6.04504e-11	4.0961e-10	3.7571e-10	5.07944e-13	4.6139e-11	5.093e-12	5.40582e-11	1.25301e-09	1.73379e-11	3.6495e-09	6.57638e-11	0	2.45791e-10	1.80494e-10	2.05365e-10	2.26992e-10	1.47337e-10	2.07692e-10	2.06657e-10	2.58273e-13	0	0	4.25719e-11	2.90494e-10	2.20119e-10	2.34435e-10	1.4662e-13	2.12434e-13	3.8858e-11	8.99475e-12	2.59366e-13	7.42236e-11	1.7225e-10	0	1.15888e-10	0	0	0	1.1993e-09	0	0	1.5193e-10	2.32179e-10	2.56822e-10	0	0	0	0	0	0	0	0	6.85057e-11	5.58786e-09	3.90115e-10	1.50816e-10	9.39448e-10	0	0	0	2.27699e-10	3.07618e-10	7.91298e-10	1.51402e-10	1.85764e-10	6.27927e-11	3.21956e-11	8.70286e-10	1.56423e-10	3.88992e-11	1.51484e-09	2.18246e-10	1.85644e-10	1.33631e-10	8.48563e-11	7.48427e-11	3.37242e-11	4.06781e-11	6.00269e-11	6.64699e-11	0	0	0	0	0	0	0	0	0	0	0	0	0	0	0	0	0	0	0	0	0	0	0	0	0	0	0	0	0	0	0	0	0	0	0	0	0	0	0	0	0	0	0	0	0	0	0	0	0	0	0	0	0	0	0	0	0	0	0	0	0	0	0	0	0	0	0	0	0	0	0	0	0	0	0	0	0	0	0	0	0	0	0	0	0	0	0	0	0	0	0	0	0	0	0	0	0	0	0	0	0	0	0	0	0	5.54407e-07	0	0	0	0	0	0	0	0	0	0	0	0	0	0	0	0	0	0	0	0	0	0	0	0	0	0	0	0	0	0	0	0	0	0	0	0	0	0	0	0	0	0	0	0	0	0	0	0	0	0	0	0	0	0	0	0	0	0	0	0	0	0	0	0	0	0	0	0	0	0	0	0	0	0	0	0	0	0	0	0	0	0	0	0	0	0	0	0	0	0	0	0	0	0	0	0	0	0	0	0	0	0	0	0	0	0	0	0	0	0	0	0	0	0	0	0	0	0	0	0	0	0	0	0	0	0	0	0	4.38581e-17	0	0	0	4.46903e-08	0	0	0	0	0	0	0	0	4.74168e-13	2.75538e-13	1.6162e-15	7.46858e-15	2.45324e-14	4.3079e-14	1.03286e-13	6.2247e-14	3.11207e-14	1.32025e-12	2.16248e-12	6.0055e-16	6.3075e-11	3.10274e-14	1.79601e-12	4.40526e-12	0	5.35365e-11	0	4.3423e-12	2.26623e-16	6.19989e-14	0	0	4.13834e-13	0	0	4.76671e-13	2.11774e-13	4.84899e-13	5.01359e-13	8.05876e-14	4.45807e-13	2.15675e-13	0	4.03466e-13	0	7.81912e-13	1.9963e-14	0	2.77309e-14	2.52177e-14	0	1.26656e-09	0	3.22414e-10	4.27672e-10	5.2695e-10	1.81876e-10	1.99326e-14	8.39836e-17	8.28589e-10	6.22545e-16	2.30851e-09	1.28262e-11	0	2.03531e-11	2.33352e-11	2.64393e-07	0	1.46829e-11	3.79419e-10	0	1.99222e-10	0	3.71634e-10	0	2.76307e-10	0	2.33265e-10	0	6.37437e-11	0	1.99463e-14	1.62046e-10	1.33189e-09	1.32206e-10	1.50615e-09	1.96276e-10	2.77934e-10	5.15211e-12	1.22678e-11	3.53099e-10	0	0	0	0	0	0	0	0	0	0	0	0	0	0	0	0	0	0	0	0	0	0	0	0	2.40554e-14	0	0	0	6.59489e-14	2.10962e-14	0	1.77327e-10	2.06687e-10	7.65197e-09	0	0	0	6.42922e-10	0	0	0	0	2.92799e-10	2.07029e-09	0	0	6.11728e-14	0	0	0	0	0	0	0	0	0	0	0	0	0	0	0	0	0	0	0	0	0	0	0	0	4.34044e-14	0	0	0	0	1.13561e-14	1.17722e-14	1.70845e-15	5.74555e-16	2.95774e-14	8.53167e-17	8.31442e-14	6.78299e-15	1.73354e-14	9.11075e-15	2.81495e-14	2.2905e-14	6.83059e-15	0	0	0	0	0	0	3.68988e-09	1.52044e-09	0	4.35653e-07	9.18675e-10	0	3.35137e-09	1.14479e-10	3.07346e-10	3.46265e-10	1.81993e-10	2.11425e-09	0	1.78897e-07	0	0	0	0	0	8.2003e-07	8.10552e-08	9.64838e-08	6.24582e-09	1.27542e-08	6.94938e-10	1.71104e-09	8.96736e-08	5.19491e-09	4.17594e-08	1.24413e-08	6.59864e-09	1.07939e-07	2.88984e-08	1.99681e-08	9.31128e-10	5.03052e-11	4.60169e-09	4.43413e-09	0	2.32061e-11	0	2.30911e-11	1.02051e-09	2.32379e-09	0	1.13146e-08	2.66964e-11	1.13346e-10	0	4.58287e-09	4.61235e-10	8.09693e-11	3.51816e-11	8.13203e-11	4.67826e-11	1.66083e-11	1.65968e-12	8.55658e-10	3.58036e-12	6.96468e-11	1.14522e-08	3.73926e-09	6.53587e-09	9.7416e-10	6.92063e-10	1.85982e-08	0	2.2822e-09	5.58332e-09	1.09934e-08	5.5073e-09	0	6.87085e-13	6.38675e-09	1.37314e-12	3.4191e-09	1.29277e-08	0	4.93085e-09	1.29195e-09	9.5034e-07	0	2.21137e-09	1.43129e-08	0	4.74988e-08	0	5.46147e-09	0	3.18317e-08	0	8.03359e-09	0	9.33776e-07	0	1.65516e-09	6.18336e-10	5.24822e-08	2.72934e-09	4.83597e-09	1.36878e-08	9.08018e-08	7.08752e-09	4.45642e-10	6.4964e-08	4.36943e-09	0	2.86369e-11	1.14477e-12	1.85928e-09	1.98379e-11	0	5.28967e-13	1.99236e-11	0	0	0	0	0	1.75698e-12	3.17265e-13	0	0	0	6.78371e-11	1.55857e-10	8.01634e-12	1.06367e-11	6.57863e-11	2.32871e-08	0	0	0	1.16007e-09	5.70972e-12	6.61189e-11	6.30281e-10	1.16286e-09	1.13248e-09	9.42135e-10	3.80771e-09	0	1.46071e-10	0	0	0	0	1.27799e-10	2.35488e-09	1.47614e-10	4.59215e-10	1.69601e-08	0	1.48013e-12	1.61201e-14	4.43771e-09	4.41032e-09	4.05041e-09	5.16238e-09	4.92878e-09	4.27768e-09	3.82924e-09	2.21082e-09	2.20403e-09	1.08684e-09	3.18003e-09	1.97491e-09	8.64319e-10	2.53584e-09	9.89795e-10	1.07536e-09	3.46858e-09	1.41704e-09	2.44311e-09	2.7335e-09	1.2131e-16	1.12332e-11	2.18403e-11	1.1886e-10	0	0	5.74671e-15	3.47646e-15	2.81349e-15	2.69423e-15	0	0	1.00882e-10	0	1.967e-15	3.55339e-15	2.0764e-10	9.08749e-11	2.38457e-15	0	0	0	1.35979e-10	1.58345e-12	5.33707e-11	1.73606e-10	7.27341e-12	2.79813e-11	1.7656e-12	3.40632e-10	6.36686e-11	1.65091e-12	8.95763e-14	2.35727e-12	4.13232e-13	3.16807e-11	0	2.79823e-11	3.22352e-13	4.23276e-11	1.26459e-13	8.15479e-14	4.24014e-11	1.10417e-13	2.1775e-08	2.3885e-08	6.58743e-10	2.64131e-11	3.97402e-12	6.14555e-12	1.44088e-12	6.76174e-12	7.31299e-11	2.21406e-11	8.07425e-12	1.38088e-12	9.61697e-12	1.87965e-10	0	3.90656e-11	5.52564e-12	1.58176e-11	6.95276e-09	0	4.21206e-11	0	1.69702e-11	9.22685e-13	3.55515e-12	0	1.65376e-12	1.04882e-11	5.38384e-10	5.46034e-10	2.64388e-12	5.38384e-10	7.67618e-12	8.73663e-12	3.81526e-12	4.24013e-12	3.94685e-12	5.38384e-10	4.90895e-12	3.30729e-12	1.42917e-12	8.92805e-12	1.64735e-11	2.31905e-11	7.23277e-12	3.66815e-11	2.28967e-09	0	2.10762e-10	6.2312e-10	5.21256e-10	0	2.79813e-11	3.48521e-10	1.24469e-09	0	4.13438e-10	1.4641e-10	0	1.48896e-10	1.91363e-10	6.27805e-07	0	1.97949e-10	1.19614e-09	0	7.59148e-10	0	1.61036e-09	0	9.17528e-10	0	1.58664e-09	0	8.1273e-10	0	1.38938e-09	1.60406e-09	4.92989e-09	2.23264e-11	3.69175e-10	7.87744e-11	7.48492e-10	2.2707e-09	6.73366e-11	5.52299e-10	3.65991e-10	0	1.36631e-10	1.14814e-10	1.32402e-10	2.93133e-10	3.1589e-11	2.39551e-10	1.11508e-10	0	0	0	0	1.78415e-10	1.63523e-10	1.44043e-10	7.12071e-11	6.99377e-11	0	0	6.52465e-12	3.75421e-11	4.60368e-11	2.07605e-10	9.59477e-10	0	2.35069e-11	3.85042e-11	1.25633e-09	1.3776e-09	3.09756e-11	6.12869e-10	7.28605e-10	1.04262e-09	3.24151e-13	1.19058e-12	0	8.75251e-11	5.2712e-13	2.34901e-15	0	1.79745e-14	3.92074e-11	1.18239e-09	1.11329e-10	1.80746e-09	3.3977e-10	0	2.19485e-15	4.07173e-13	1.76013e-10	1.51023e-10	1.19098e-10	1.67373e-10	1.22888e-10	1.25259e-10	1.58211e-10	2.91051e-12	4.62823e-11	1.43845e-10	1.44623e-10	7.25612e-10	3.09848e-10	2.51352e-10	1.58676e-10	1.81515e-10	1.60989e-10	1.89296e-10	1.615e-10	1.88538e-10	0	1.93333e-12	2.34096e-12	0	0	0	0	0	0	0	0	0	0	0	0	0	0	0	0	0	0	0	0	0	1.16231e-11	0	0	0	0	0	7.78687e-15	4.89724e-14	0	8.67623e-14	0	8.71439e-13	0	0	0	5.90393e-08	0	1.18895e-13	1.70239e-13	0	1.01139e-07	6.6224e-08	2.19222e-08	9.0636e-12	5.68437e-12	2.24057e-12	7.28891e-12	7.10799e-11	6.01585e-12	5.72128e-14	7.71836e-12	6.0288e-12	7.55478e-11	5.11113e-12	0	3.03225e-11	0	3.73497e-12	1.23819e-09	0	1.48272e-10	0	7.32534e-11	6.26238e-12	0	0	0	7.61556e-10	0	0	0	4.09813e-10	1.12045e-09	1.07778e-09	1.86467e-09	5.81476e-10	7.46274e-12	0	1.1621e-09	0	0	0	0	0	7.46274e-12	4.61241e-10	3.87564e-10	0	7.70132e-11	7.68074e-11	2.28743e-10	0	0	0	1.44827e-10	8.89003e-11	2.902e-09	1.35613e-08	0	7.39973e-09	1.83172e-08	2.31381e-07	0	1.01948e-08	9.40365e-10	0	1.778e-10	0	8.82772e-11	0	1.4074e-10	0	1.35262e-09	0	1.87063e-10	0	2.60643e-07	2.13248e-09	4.36103e-10	5.65119e-12	1.45535e-09	9.77765e-12	7.03577e-11	3.56562e-12	4.24435e-13	7.00404e-10	0	0	2.63058e-10	4.68078e-11	2.77589e-08	3.7867e-10	2.35951e-11	2.67084e-11	3.01675e-10	4.15696e-08	0	0	2.13156e-08	1.8257e-08	1.15379e-10	6.2689e-11	2.43758e-08	2.98773e-08	3.92987e-08	6.28724e-08	1.22087e-09	1.37135e-10	2.85375e-08	0	0	0	0	0	2.56817e-10	0	0	0	0	0	0	0	0	0	0	0	0	0	0	5.20149e-13	0	3.51328e-14	0	0	0	0	0	0	0	0	0	0	0	0	0	0	0	0	0	0	0	0	0	0	0	0	0	2.15434e-14	3.72222e-15	0	0	0	0	0	0	0	0	0	8.73697e-10	0	0	0	1.36142e-10	5.32333e-10	0	0	0	0	3.45369e-13	8.09387e-11	2.25906e-14	1.80827e-13	5.19457e-14	0	0	1.58138e-11	3.00621e-11	1.57178e-11	6.74401e-15	9.71815e-13	2.83712e-11	0	0	2.84924e-11	8.10255e-14	3.6073e-14	2.03753e-14	2.85906e-11	3.60963e-12	2.31291e-11	4.37344e-08	4.45065e-08	5.85192e-08	7.18629e-11	1.09887e-10	6.21255e-10	4.77048e-10	2.65202e-10	3.47905e-11	1.52331e-10	3.02422e-10	2.09976e-11	3.56976e-10	4.32878e-10	4.44922e-11	1.13533e-10	1.17466e-10	1.33112e-10	5.56932e-10	0	6.38284e-11	0	5.56599e-11	5.02909e-11	1.24247e-12	0	1.32476e-09	2.73778e-12	1.68626e-11	0	2.54817e-12	8.2611e-12	2.67432e-12	8.02925e-12	1.81489e-12	2.5521e-12	2.39339e-13	9.7604e-10	1.3393e-11	4.63498e-10	8.03326e-12	1.7209e-12	2.60594e-12	5.725e-12	1.8989e-12	1.8495e-10	2.18952e-09	0	5.537e-10	6.2376e-10	6.6928e-09	5.46208e-09	5.73632e-09	5.37924e-09	5.58586e-09	5.38116e-09	8.22341e-10	3.43828e-10	0	3.98012e-10	3.53554e-10	2.88926e-07	0	4.67993e-10	1.06852e-09	0	8.54529e-10	0	1.04393e-09	0	1.00808e-09	0	9.3669e-10	0	8.87842e-10	0	1.18065e-09	1.52969e-10	9.62241e-11	1.4674e-10	4.69657e-10	9.04751e-11	2.7603e-11	3.04231e-12	7.65208e-11	1.04021e-09	7.69065e-11	0	2.0625e-13	9.61699e-14	9.61923e-13	2.74226e-13	1.91891e-13	1.52761e-13	1.47224e-13	1.27576e-14	0	0	2.63102e-13	2.01106e-13	2.73933e-13	2.3156e-13	1.85421e-12	2.42973e-12	2.11166e-12	7.87291e-13	4.62048e-13	5.57627e-13	1.16653e-13	2.78972e-15	3.40228e-11	0	2.53607e-12	1.24112e-12	1.69348e-09	1.07079e-09	2.57763e-11	1.77423e-11	2.01425e-11	1.05562e-11	0	0	0	2.10025e-10	1.18685e-11	0	0	0	5.65525e-11	3.70548e-10	6.77049e-11	7.19897e-10	7.73141e-10	0	3.88011e-14	5.28391e-12	3.15156e-11	2.8234e-11	6.33465e-11	2.41719e-11	2.80571e-11	2.92118e-11	3.02221e-11	2.83009e-11	4.57651e-10	3.05574e-11	2.99324e-11	2.17352e-09	2.35427e-11	2.86188e-11	6.08944e-11	2.86305e-11	2.58209e-11	2.76803e-11	2.67256e-11	2.70321e-11	0	8.44289e-11	1.36866e-11	0	0	0	6.02467e-12	8.96155e-12	1.33759e-10	5.99348e-12	6.66272e-12	1.16757e-09	1.3524e-11	4.7539e-12	3.82231e-12	4.85558e-12	1.99872e-12	3.13032e-12	6.50513e-11	0	0	0	2.09462e-12	0	0	2.57994e-09	2.57994e-09	3.70938e-07	0	2.57994e-09	0	0	0	2.57994e-09	2.58041e-09	0	0	0	2.03945e-07	2.22485e-07	2.22485e-07	2.22485e-07	2.22485e-07	0	1.14138e-07	1.57179e-07	2.94717e-07	3.5367e-13	5.40255e-13	1.79888e-13	2.28919e-14	0	7.49393e-13	0	5.39595e-13	1.40728e-13	2.00015e-12	6.42134e-13	9.00466e-13	2.14654e-13	2.35126e-13	2.36741e-13	1.26506e-09	0	2.5531e-13	0	0	3.34738e-10	0	0	0	1.42258e-11	0	0	1.30755e-11	0	1.10073e-11	5.91159e-12	7.02754e-12	1.22987e-11	0	0	1.51674e-11	0	3.69473e-12	4.95672e-12	0	1.05018e-11	0	0	2.66801e-12	0	1.24837e-12	2.01648e-12	1.29123e-12	0	0	1.03941e-13	2.66357e-12	0	1.19769e-08	1.10958e-10	0	3.50624e-10	1.0683e-10	1.19873e-06	0	2.6429e-11	3.96337e-12	0	4.52151e-12	0	5.37069e-12	0	5.60136e-11	0	6.95613e-12	0	5.11083e-12	0	4.08154e-12	5.47396e-09	1.37006e-11	0	7.25695e-12	0	2.50404e-10	5.08309e-12	0	8.79132e-11	0	0	5.37865e-10	3.92281e-10	7.98879e-10	5.97735e-10	1.04721e-08	2.69398e-10	2.68761e-08	0	0	0	0	1.36752e-10	4.1958e-10	9.2613e-10	1.7686e-10	9.77157e-10	1.06645e-10	1.70658e-10	1.47344e-10	2.68182e-10	9.70061e-10	0	3.75897e-09	0	5.15324e-11	1.31698e-11	2.7114e-09	1.79385e-09	2.06117e-11	5.29155e-12	6.30392e-11	2.87085e-11	0	0	0	1.43897e-09	0	0	0	0	6.08103e-12	1.08737e-08	7.61436e-10	0	1.15766e-10	0	2.77495e-12	0	0	0	0	6.43159e-12	0	0	2.36292e-12	0	0	3.13975e-12	3.30618e-12	0	1.947e-12	2.17647e-12	3.45669e-12	2.11521e-12	1.59532e-12	2.14531e-12	3.39445e-12	3.61804e-12	0	0	1.56204e-11	0	0	0	2.78562e-13	3.89625e-13	4.50968e-12	3.04148e-13	1.30503e-10	0	2.23834e-11	7.77794e-13	5.54127e-13	8.73682e-13	5.26749e-11	2.48819e-11	2.24603e-13	3.65827e-11	0	0	5.38174e-12	3.34047e-11	0	0	0	0	0	0	0	0	0	0	0	0	0	0	0	0	0	0	0	0	0	1.31134e-09	0	0	0	0	0	0	0	0	0	0	0	0	0	0	0	0	0	0	0	0	0	1.61735e-09	0	0	0	0	0	0	0	0	0	0	0	0	0	0	0	0	0	0	0	0	0	0	5.15569e-11	0	0	1.40515e-11	8.39419e-11	0	0	0	0	0	0	4.14862e-08	0	4.14801e-10	1.86156e-10	9.31498e-06	0	5.65453e-10	5.88823e-12	0	1.44415e-11	0	3.78276e-12	0	3.53045e-12	0	3.45806e-12	0	3.89865e-12	0	0	0	3.51856e-09	0	0	0	0	0	0	1.49046e-12	0	0	8.1695e-11	3.37797e-10	8.99972e-11	3.0817e-10	1.48537e-10	3.76151e-14	3.4346e-10	1.05242e-10	0	0	7.95946e-11	9.70314e-11	1.29863e-10	2.56223e-10	9.34801e-11	8.25656e-11	0	8.46536e-11	6.48618e-11	6.50323e-11	1.77492e-08	0	9.31592e-10	0	4.15836e-10	5.24545e-10	6.66757e-09	6.10754e-11	1.49453e-11	1.01827e-08	8.42904e-09	7.6062e-08	0	0	5.22777e-09	1.40068e-09	0	0	0	0	1.48804e-10	1.44575e-09	0	0	2.09664e-09	7.89704e-11	0	1.03472e-10	4.50671e-08	3.14944e-08	6.51338e-09	1.15428e-07	2.65761e-08	2.49019e-08	4.00754e-08	0	0	0	5.25008e-08	0	1.61437e-08	1.87976e-08	1.81275e-08	2.10232e-08	5.14604e-09	2.95196e-08	1.41676e-08	1.51429e-08	0	4.35316e-14	2.22013e-12	0	0	0	6.59856e-15	4.85625e-15	1.09287e-15	1.7716e-15	0	0	2.82258e-11	8.53167e-19	2.08645e-15	5.75274e-15	1.66373e-09	3.46324e-11	4.68464e-15	0	0	0	4.33938e-13	1.27234e-13	0	0	0	0	0	0	0	0	0	0	0	0	0	6.93515e-08	6.93515e-08	6.93515e-08	6.93515e-08	0	6.93515e-08	0	2.03149e-08	1.81278e-08	1.76061e-08	4.6085e-11	4.39938e-11	2.19652e-11	1.48651e-11	9.95764e-13	1.66919e-11	6.71564e-11	8.05174e-11	9.75012e-11	5.15258e-10	1.53178e-10	3.97983e-14	3.78661e-08	1.14844e-10	1.63531e-13	1.35488e-10	0	1.1359e-09	0	2.75203e-10	6.29418e-12	0	0	0	0	0	0	0	0	1.21589e-09	8.29731e-10	0	0	0	0	0	0	1.09643e-13	0	0	0	4.66369e-10	2.75516e-10	1.53452e-09	0	2.1637e-10	1.00815e-11	1.31126e-09	5.23682e-11	0	6.46521e-10	1.22938e-09	0	1.22185e-10	1.99658e-10	0	1.28821e-10	2.34803e-10	3.78809e-07	0	2.548e-10	5.37063e-10	0	2.49253e-09	0	8.81732e-10	0	1.61427e-10	0	1.51921e-10	0	1.36183e-10	0	3.62328e-10	2.52585e-09	1.34784e-09	6.1082e-11	6.07201e-11	6.66962e-11	5.65582e-11	1.04278e-09	7.42177e-11	2.12865e-10	7.21845e-10	0	2.07609e-12	1.63922e-11	0	3.62003e-11	2.38105e-11	1.53506e-11	1.31892e-11	0	0	0	0	0	2.02159e-11	2.09951e-11	0	0	0	0	6.665e-11	4.56219e-11	1.19214e-11	4.52242e-11	2.54233e-09	0	6.66597e-11	1.79108e-11	4.90175e-09	2.32884e-10	4.30768e-12	3.42177e-10	1.74923e-10	2.24452e-09	1.88163e-10	1.4119e-10	1.4852e-10	3.52113e-11	1.66075e-12	0	0	0	1.08005e-11	4.26584e-11	5.43483e-11	0	4.08925e-11	0	3.42165e-13	0	0	0	0	0	0	0	0	0	0	0	0	0	0	0	0	0	0	0	0	0	0	1.64153e-12	3.37073e-12	0	0	0	6.69775e-13	1.01136e-12	4.67408e-13	2.8656e-12	6.22812e-11	1.06101e-12	3.79008e-12	2.62856e-12	2.32466e-12	1.10668e-12	3.18705e-13	0	8.91051e-13	4.81082e-12	0	0	0	4.17637e-15	0	0	0	0	0	0	0	0	0	2.53897e-13	2.6272e-13	6.21588e-08	0	1.83529e-07	1.39237e-06	5.54833e-08	3.25488e-09	1.28624e-07	1.99032e-07	5.29636e-08	3.29849e-11	0	0	1.24872e-11	2.61335e-12	2.07178e-12	2.19555e-12	3.59075e-13	6.42983e-12	7.15023e-12	5.53596e-11	2.21562e-13	1.39561e-12	1.47389e-13	2.44786e-13	3.04966e-13	3.21217e-13	7.44422e-13	2.81063e-12	0	8.2644e-12	0	1.3185e-12	7.41485e-14	1.41842e-09	0	0	1.20659e-11	4.18857e-12	0	6.17688e-11	6.03087e-13	2.52988e-11	1.58625e-10	2.5584e-10	1.02208e-10	3.07912e-10	0	1.99877e-12	1.8095e-12	8.76368e-13	1.27931e-11	8.85278e-11	1.50784e-10	3.52e-11	8.78746e-11	9.19089e-12	0	4.73087e-12	1.74719e-11	1.44625e-12	0	0	0	5.26853e-12	0	6.16716e-13	4.0812e-12	0	1.62664e-12	7.35875e-12	0	0	7.95021e-12	1.79339e-11	0	2.75211e-11	0	1.1682e-11	0	4.99874e-11	0	1.75176e-11	0	3.64483e-12	0	3.57581e-12	1.15913e-12	1.19126e-12	4.89383e-13	3.48151e-13	1.33489e-14	7.14191e-13	1.19744e-11	2.43422e-13	3.73147e-13	1.11226e-12	0	0	0	0	0	0	5.4792e-14	3.10282e-12	5.48971e-13	0	0	0	0	2.02677e-13	6.68725e-14	0	0	0	0	0	0	0	1.84556e-13	2.76141e-13	0	1.07408e-13	7.72233e-13	2.71427e-12	7.95749e-13	2.53034e-14	2.57442e-13	2.8906e-13	4.39613e-12	5.90284e-14	4.43406e-14	2.74287e-14	4.34408e-14	3.83269e-15	7.58513e-15	9.50861e-15	3.80359e-14	1.91758e-13	1.5342e-13	1.12812e-13	1.02669e-11	2.82418e-13	9.52913e-15	1.84338e-14	2.02938e-14	0	0	0	2.34597e-12	0	0	2.2929e-11	0	0	0	5.72719e-12	0	1.06416e-12	9.70062e-13	3.24652e-13	5.64454e-13	2.28576e-12	1.44654e-12	1.06658e-12	1.08298e-12	8.4759e-14	3.74036e-14	1.5506e-13	1.17896e-15	0	0	0	0	0	0	0	0	8.84408e-13	0	0	0	1.86761e-11	0	0	0	0	0	3.58983e-11	0	0	2.26607e-10	0	0	0	4.82129e-10	0	0	6.62685e-15	1.54788e-13	1.66588e-14	0	0	0	0	0	0	0	0	6.66509e-10	0	2.9144e-09	4.25115e-09	1.24224e-11	1.1664e-11	3.70369e-12	1.9988e-12	8.22067e-12	1.69922e-11	1.51769e-11	1.19638e-11	4.97841e-12	2.49675e-10	1.17674e-10	4.85905e-16	3.3218e-11	1.61637e-10	4.54577e-11	3.0037e-10	0	3.99245e-12	0	9.64228e-13	9.52266e-12	1.91861e-11	0	2.00109e-11	4.23149e-11	3.20662e-11	0	3.8004e-11	1.80126e-11	3.90375e-11	4.12188e-11	1.42398e-11	3.61388e-11	5.52615e-11	0	4.05204e-11	2.59113e-12	1.22476e-11	2.02957e-11	7.5644e-12	0	1.99474e-11	2.22104e-11	2.47669e-10	0	4.12394e-11	3.38127e-11	6.743e-11	2.02699e-11	5.36817e-11	2.12089e-11	4.0498e-11	8.51609e-11	7.17557e-10	1.87445e-11	0	8.87794e-11	2.68211e-11	2.70639e-07	0	2.19601e-11	1.00704e-09	0	4.51756e-10	0	4.66436e-10	0	9.96664e-10	0	8.23594e-10	0	1.06472e-09	0	6.80057e-10	2.25125e-10	6.88033e-11	1.02075e-10	9.50565e-11	2.72481e-09	3.36513e-11	2.92065e-10	4.04871e-12	3.30315e-10	2.96069e-09	0	3.3837e-12	2.36947e-12	2.96828e-12	1.40436e-11	2.29937e-12	5.10798e-12	2.28579e-12	4.10197e-10	0	0	0	3.21622e-12	2.35794e-12	2.19538e-12	5.11601e-12	1.78196e-11	0	0	2.74498e-12	2.38148e-12	1.46146e-12	0	9.07735e-11	0	5.31394e-15	3.97598e-15	2.71726e-10	0	3.75111e-15	7.92926e-13	1.49988e-12	7.61901e-13	0	0	0	4.64438e-13	2.10646e-15	0	0	0	3.2692e-11	8.61177e-11	9.36837e-11	3.89415e-10	2.14356e-10	7.5744e-13	7.82528e-16	0	7.86782e-11	9.10006e-11	1.36865e-10	9.96962e-11	6.24262e-11	9.46188e-11	1.07601e-10	6.18445e-11	6.02429e-11	5.22125e-11	7.48384e-11	2.38421e-10	2.32144e-10	1.02458e-10	1.82341e-10	1.84381e-10	1.20514e-10	1.10471e-10	1.19032e-10	1.43755e-10	0	8.17325e-12	0	7.90846e-14	0	2.54178e-10	4.04171e-12	3.68058e-12	1.94594e-12	2.35641e-12	1.77208e-12	1.60554e-10	4.83669e-10	9.53407e-12	1.34818e-11	6.86797e-12	4.4229e-09	2.14593e-09	9.81259e-12	1.16681e-11	0	0	1.00199e-11	3.78892e-11	1.22774e-10	2.12958e-09	2.06086e-09	0	0	2.05142e-09	0	0	2.79533e-09	5.60349e-08	0	0	8.61761e-12	8.59923e-12	6.01048e-08	8.61761e-12	8.61761e-12	4.18193e-08	8.29766e-08	1.29151e-08	4.84326e-08	4.69912e-08	3.65385e-08	1.96606e-09	4.18728e-10	9.29464e-10	6.32057e-11	1.85513e-09	4.85574e-09	2.98183e-13	1.05285e-09	2.58569e-10	2.98418e-09	2.42899e-09	4.79228e-13	2.58713e-09	4.49309e-09	2.26541e-09	3.50968e-09	0	1.48585e-09	0	9.34418e-10	3.14335e-10	1.76085e-09	0	2.20874e-09	1.80169e-09	2.6686e-09	0	9.68642e-10	2.20716e-09	1.52365e-09	9.23564e-10	1.05261e-09	8.89202e-10	9.02738e-10	1.08138e-08	1.76003e-09	8.14454e-10	6.91103e-10	9.68899e-10	7.90272e-10	1.44182e-09	1.17249e-09	1.22709e-09	2.57565e-08	0	1.1517e-08	1.50198e-08	1.34568e-08	0	1.00187e-08	1.37666e-08	1.46894e-08	1.32474e-08	9.51124e-09	1.59066e-09	0	1.85844e-09	9.85266e-10	1.38495e-06	0	1.69514e-09	3.27732e-09	0	4.50809e-09	0	3.54413e-09	0	1.30059e-09	0	2.30198e-09	0	2.89866e-09	0	3.1883e-09	4.45214e-09	1.8142e-09	3.88562e-09	7.36063e-09	6.37391e-10	1.36872e-08	5.70117e-10	3.00108e-10	2.26967e-09	4.7588e-09	0	4.33615e-10	3.72112e-10	1.80303e-09	4.81948e-10	1.44684e-10	4.90501e-10	5.11378e-10	7.93917e-08	0	0	0	4.36642e-10	6.42943e-10	5.35466e-10	8.53582e-09	3.81813e-09	0	7.46694e-11	4.35681e-10	3.27343e-10	3.23176e-10	6.76497e-10	2.00621e-09	0	6.30477e-10	5.84242e-10	1.40408e-08	2.91304e-09	6.12185e-10	1.50725e-09	1.89724e-09	1.85092e-09	3.55937e-15	6.06549e-16	7.96357e-11	4.79442e-10	1.57655e-10	1.08101e-10	8.50803e-15	2.87572e-11	1.03538e-09	1.72658e-09	1.7122e-09	2.06347e-09	1.77818e-09	2.73203e-12	9.3322e-12	1.36703e-10	1.22909e-09	1.47618e-09	6.831e-10	1.40067e-09	9.75636e-10	1.05141e-09	1.08048e-09	1.18451e-09	1.27787e-09	9.90768e-10	1.18973e-09	3.6512e-09	1.48322e-09	1.45474e-09	1.43902e-09	1.45227e-09	1.41706e-09	1.43129e-09	1.36782e-09	1.3624e-09	2.39029e-15	7.79072e-11	7.64965e-08	0	0	0	6.81967e-14	6.80578e-15	3.79493e-15	3.4243e-13	0	6.28253e-11	0	6.07102e-15	9.03131e-16	3.54289e-15	1.2334e-14	0	3.50266e-15	8.99349e-15	0	0	0	0	0	0	0	0	0	0	0	0	0	0	0	0	0	1.38137e-09	5.37421e-11	5.67034e-10	1.40724e-09	5.03033e-10	2.75674e-11	2.76969e-12	6.99297e-08	6.84754e-08	2.04303e-08	3.055e-12	9.16492e-12	2.27669e-12	1.6267e-12	5.67829e-11	1.25688e-10	3.75849e-11	6.99525e-11	2.91781e-12	1.01602e-10	4.72131e-11	0	9.95639e-11	8.32075e-12	5.93119e-13	5.20569e-11	0	1.06119e-11	0	1.43012e-11	2.37461e-09	2.39613e-10	0	1.70859e-10	3.83757e-11	8.49754e-10	9.80502e-10	3.93691e-11	7.69123e-10	2.47034e-11	3.69753e-15	1.17088e-11	1.70553e-11	2.17754e-11	9.80067e-10	1.62935e-11	1.39214e-10	1.74865e-12	1.76901e-13	6.10191e-12	8.48809e-10	6.48314e-11	5.77331e-10	3.87481e-09	0	1.84922e-09	1.93596e-09	2.43701e-09	6.08777e-12	2.29143e-10	3.10747e-09	1.58729e-09	1.40293e-09	1.22235e-09	8.22694e-10	0	1.25307e-09	1.24601e-09	2.32173e-06	0	9.79615e-10	2.42549e-11	0	2.67983e-10	0	1.82607e-11	0	1.7325e-11	0	8.32104e-11	0	3.3182e-11	0	8.5781e-12	3.09544e-10	1.83304e-09	6.84085e-10	3.62318e-10	4.05138e-10	6.46952e-10	2.51668e-11	1.14507e-11	8.50511e-10	9.90336e-11	0	1.72344e-09	1.36873e-09	0	1.70901e-09	1.08925e-09	1.81995e-09	1.49007e-09	4.40191e-10	0	0	1.45172e-09	0	7.81286e-10	7.61988e-10	0	0	0	0	6.91448e-08	8.54919e-10	0	0	4.70235e-09	0	1.92218e-12	1.80498e-12	2.41955e-09	7.37277e-12	3.82395e-13	2.81808e-12	4.60974e-12	9.9788e-12	0	0	0	5.15114e-12	0	0	0	0	2.07614e-10	7.90965e-09	2.92175e-10	0	3.09647e-09	0	0	0	1.57486e-12	1.64687e-12	4.59138e-12	2.90406e-12	1.97834e-12	3.15212e-12	4.94919e-12	1.82429e-12	2.94926e-10	8.98453e-11	8.27411e-12	3.51518e-10	5.58662e-11	4.61705e-11	7.8202e-13	8.43148e-13	2.47889e-12	1.07998e-12	8.47845e-13	9.468e-13	0	3.00412e-12	1.46713e-13	0	0	0	0	0	0	0	0	0	0	0	0	0	0	0	0	0	0	0	0	0	0	0	0	0	0	0	0	0	0	0	0	0	0	0	0	1.15777e-08	0	0	0	0	0	0	0	0	0	0	0	0	0	0	0	0	0	0	0	0	0	0	0	0	0	0	0	0	0	0	0	0	0	0	0	0	0	0	0	0	0	0	0	0	0	0	0	0	0	0	0	0	0	0	0	0	0	0	0	0	0	0	0	0	0	1.38933e-07	0	0	0	0	0	0	0	0	0	0	0	0	0	0	0	0	0	0	0	0	0	0	0	0	0	0	0	0	0	0	0	0	0	0	0	0	0	0	0	0	0	0	0	0	0	0	0	0	0	0	0	0	0	0	0	0	0	0	0	0	0	0	0	0	0	0	0	0	0	0	0	0	0	0	0	0	0	0	0	0	0	0	0	0	0	0	0	0	0	0	0	0	0	0	0	0	0	0	0	0	6.94042e-11	8.12028e-11	4.51097e-11	2.79413e-11	4.61538e-11	0	8.27741e-11	5.20248e-11	5.93899e-11	1.11669e-12	1.85245e-11	6.97855e-12	4.79959e-11	0	0	0	1.24522e-11	0	0	0	0	0	0	0	0	0	0	3.02551e-11	0	1.70172e-09	2.02733e-09	2.70481e-08	5.76093e-08	1.32155e-07	0	1.12624e-08	6.48074e-09	5.95224e-12	2.66212e-08	3.40355e-08	5.42185e-08	1.24786e-11	1.18984e-11	3.10214e-11	1.78359e-11	2.85392e-11	2.86684e-11	3.1496e-11	1.48781e-11	1.77889e-11	3.50267e-11	1.2176e-10	0	1.44187e-10	6.57022e-11	5.53255e-11	3.13872e-12	0	1.21034e-09	0	7.29151e-10	6.42821e-11	3.18601e-09	0	1.10281e-08	4.68672e-10	1.36725e-08	0	1.42155e-09	3.80344e-11	5.16557e-10	5.02816e-10	3.70059e-10	4.7012e-10	1.25438e-09	0	2.20312e-09	0	7.52057e-10	9.58229e-10	4.11615e-11	1.34635e-09	3.99439e-10	5.23712e-09	3.51981e-09	0	2.54809e-13	3.75056e-10	3.89048e-10	6.24161e-14	1.78019e-11	2.12405e-10	1.42116e-10	2.74369e-10	3.07699e-09	1.002e-09	0	1.4198e-09	1.47717e-09	7.81827e-07	0	9.68152e-10	6.45537e-10	0	6.27788e-10	0	6.89183e-10	0	1.21242e-09	0	6.73517e-10	0	5.47428e-10	0	8.95541e-10	2.09093e-09	6.54084e-10	7.69116e-12	1.26659e-10	1.27271e-10	6.77047e-10	3.97372e-11	9.09466e-11	6.26037e-10	6.31672e-12	0	5.02004e-10	6.5652e-11	1.79312e-11	1.76061e-11	7.82656e-12	2.68875e-11	1.77737e-11	3.60907e-11	5.85377e-10	0	3.89402e-08	2.43575e-11	1.88083e-11	1.68953e-11	2.40706e-11	9.77679e-12	2.92721e-11	6.10134e-12	3.71415e-12	9.09096e-12	1.27534e-11	1.07342e-11	2.42067e-09	0	1.66226e-09	9.21746e-10	2.5681e-10	5.51684e-10	3.61156e-13	1.64571e-09	1.78391e-09	2.02087e-09	0	0	0	5.31056e-11	4.08168e-11	0	0	0	7.02203e-11	5.89908e-10	1.39678e-10	3.59002e-10	7.06443e-11	0	1.82212e-13	0	7.55072e-11	7.58431e-11	8.2754e-11	6.68364e-11	7.53044e-11	7.40354e-11	7.74116e-11	8.10419e-11	5.93532e-11	7.71219e-11	1.04189e-10	1.66654e-09	9.32544e-11	9.49764e-11	2.09734e-10	9.06826e-11	8.38373e-11	8.59997e-11	1.56772e-10	1.73074e-10	0	5.84453e-11	0	0	0	0	9.26668e-15	1.7114e-15	1.2468e-15	1.54706e-14	2.3666e-11	0	1.02059e-10	7.30218e-16	1.76261e-15	8.88454e-16	2.01857e-11	1.74561e-11	2.2673e-15	1.26255e-15	0	0	1.0036e-11	2.40371e-13	0	0	0	0	0	0	0	0	0	0	0	6.50087e-10	0	1.13723e-07	1.13698e-07	1.13698e-07	0	1.13698e-07	1.13698e-07	0	4.78196e-08	3.80832e-08	6.62019e-09	3.54144e-11	2.52617e-11	1.10831e-10	5.62033e-12	3.24033e-10	2.87509e-10	8.12696e-11	2.32926e-11	2.01338e-11	1.33595e-10	9.34138e-11	0	3.6537e-10	1.47024e-15	2.36792e-13	8.62245e-10	0	2.91629e-11	0	1.37685e-11	8.79423e-12	0	0	0	0	0	0	0	0	0	0	0	0	0	7.7548e-08	0	0	0	0	0	0	0	0	1.05861e-08	0	5.12411e-09	1.07444e-08	1.10764e-08	2.84836e-12	1.58273e-10	3.74496e-12	6.64113e-09	5.84286e-09	8.15125e-09	2.13222e-08	0	1.16916e-09	1.53361e-09	5.38049e-07	0	1.69907e-09	7.54783e-09	0	6.32649e-09	0	1.01279e-08	0	7.25009e-09	0	6.07827e-09	0	5.71619e-09	0	8.45452e-09	6.60016e-10	1.13503e-10	3.9824e-11	2.44768e-09	7.62311e-10	1.31956e-09	1.00858e-09	1.04888e-10	6.57662e-09	1.82797e-10	0	1.91362e-10	2.34096e-10	2.4148e-10	2.18434e-10	2.4043e-09	2.09163e-10	9.06214e-11	1.47799e-12	0	0	1.12227e-08	2.96198e-10	1.98271e-10	3.21082e-10	8.30072e-11	2.60128e-10	7.14318e-10	1.125e-09	9.439e-11	1.63556e-10	1.29318e-10	4.3084e-12	6.83125e-09	0	0	0	1.24569e-09	2.00923e-10	2.24497e-11	0	0	0	0	0	2.6443e-13	1.20955e-09	3.76835e-13	6.60693e-12	6.80518e-12	1.09454e-13	4.97299e-10	4.88333e-10	3.62185e-10	1.44036e-10	2.52303e-09	2.5616e-11	5.1853e-13	2.49838e-10	8.03812e-09	5.79071e-09	2.48468e-09	2.00281e-09	9.22192e-09	1.5352e-09	2.85739e-09	9.28669e-09	9.55087e-09	2.47391e-09	2.71871e-09	3.30143e-10	2.64281e-09	2.63163e-09	1.93263e-09	1.97137e-09	2.43382e-09	1.97714e-09	2.61837e-09	1.9818e-09	0	9.61462e-12	2.10274e-10	0	0	1.78688e-09	1.88365e-13	1.71794e-13	2.05677e-13	1.34397e-13	1.83796e-11	1.96339e-13	2.18513e-09	1.3266e-10	7.51172e-11	1.36304e-10	9.94077e-10	1.09232e-09	4.521e-11	1.78178e-10	0	0	1.72778e-10	1.72238e-10	7.23724e-11	2.13317e-10	1.10176e-10	1.08092e-09	9.18877e-10	2.11785e-09	7.8601e-10	8.84378e-11	6.23523e-12	7.63605e-11	3.36415e-11	0	0	1.22606e-09	1.52431e-10	7.93193e-11	7.81972e-11	1.26145e-09	1.1578e-10	3.08515e-10	2.39644e-07	2.84436e-07	7.62719e-08	1.3408e-10	6.85648e-11	6.67784e-10	7.32821e-12	8.57297e-11	2.69945e-10	5.71583e-11	3.04038e-11	4.36418e-11	2.87349e-10	7.07695e-10	3.08033e-10	1.02102e-09	3.26032e-10	3.97517e-10	2.9188e-09	0	6.41911e-11	0	8.50453e-12	8.70871e-11	2.68343e-10	0	2.0387e-10	2.32984e-10	5.69729e-09	6.90132e-10	1.60393e-09	2.20464e-09	2.13248e-10	2.08285e-10	2.07287e-09	2.21079e-10	1.03485e-10	5.96958e-10	2.0226e-10	5.6272e-11	3.93619e-11	2.97972e-07	3.27034e-08	1.20135e-10	2.47089e-10	9.41668e-08	6.1652e-09	0	3.25962e-09	2.43914e-09	8.39081e-10	8.4065e-16	1.18844e-09	2.4298e-09	3.68103e-10	8.86141e-11	2.86864e-09	7.58508e-10	0	1.18531e-09	1.10949e-09	1.53782e-06	0	6.42899e-10	3.94241e-10	0	5.24033e-10	0	7.92156e-10	0	8.70858e-10	0	6.17118e-10	0	4.44388e-10	0	6.66464e-10	2.04615e-09	8.20725e-10	5.39086e-10	1.27934e-09	2.09451e-10	2.04535e-09	1.38567e-11	1.42597e-11	9.66418e-10	6.07436e-10	0	2.76036e-10	8.80429e-11	3.07265e-10	3.75146e-10	1.2936e-10	1.63586e-10	7.43624e-10	1.19251e-12	0	0	0	1.95945e-10	1.59584e-10	1.23948e-10	1.82391e-10	6.87359e-11	5.25127e-09	0	8.35075e-11	8.47217e-11	6.25003e-11	1.95307e-10	9.24456e-09	0	1.24645e-10	9.35332e-11	7.55702e-09	5.92862e-09	3.34205e-10	3.65095e-09	4.14794e-09	1.24024e-08	2.95287e-11	3.47107e-11	1.2327e-11	1.16858e-09	1.23532e-10	3.05763e-11	1.02558e-11	1.38246e-10	1.94906e-09	1.82851e-09	5.93515e-10	4.67573e-11	2.56238e-09	3.82058e-11	2.57196e-11	2.43233e-11	9.45566e-09	8.74104e-09	1.15102e-09	1.1845e-08	1.26881e-09	7.47607e-09	7.8797e-09	2.34042e-09	2.43584e-09	9.43329e-09	9.47763e-09	2.59808e-09	1.16093e-08	1.16797e-08	1.1599e-08	1.1775e-08	1.15977e-08	1.19019e-08	1.16856e-08	1.16839e-08	3.06464e-11	3.52278e-11	7.23371e-10	0	0	0	0	0	0	0	0	0	0	0	0	0	0	0	0	0	0	0	0	0	0	0	0	0	0	0	0	0	0	0	0	0	0	5.38686e-10	0	0	0	4.33911e-10	1.7221e-10	0	2.19339e-09	1.49454e-09	1.86318e-09	8.8135e-11	1.74824e-10	4.72989e-12	1.4492e-11	2.38336e-10	5.11861e-11	8.32068e-10	1.95531e-10	6.39072e-11	1.52729e-09	1.62138e-09	4.45119e-14	3.94213e-09	1.06974e-10	7.40036e-10	5.93831e-09	0	7.43156e-10	0	3.68941e-10	1.3543e-10	1.60043e-10	0	2.07325e-10	5.69956e-11	3.0075e-11	0	4.16487e-11	5.47903e-11	4.57984e-11	7.13787e-11	1.95875e-11	2.8787e-11	9.06192e-12	4.92994e-11	2.74741e-11	8.76669e-12	8.09064e-12	1.89147e-11	1.76514e-11	1.42249e-11	1.65565e-11	6.59225e-11	1.64904e-09	0	2.44307e-10	5.88847e-10	5.23261e-10	0	0	1.19156e-10	6.09852e-10	0	7.47486e-09	1.37094e-10	0	1.32855e-10	1.34994e-10	7.51045e-07	0	1.03605e-10	4.07015e-11	0	2.53247e-11	0	8.80534e-10	0	5.58873e-11	0	3.50149e-11	0	4.8559e-11	0	2.62727e-11	1.25801e-09	1.45944e-09	3.66222e-10	1.30572e-09	3.41605e-10	1.35333e-09	1.33545e-09	1.18878e-09	1.19243e-09	0	0	0	0	0	0	0	0	0	0	0	0	0	0	0	0	0	0	0	0	0	0	0	0	4.10129e-11	0	5.08086e-12	1.42108e-12	2.15666e-13	0	9.809e-11	1.75652e-10	2.05466e-10	2.33866e-10	0	0	2.05807e-12	0	0	0	0	0	7.46176e-12	1.55095e-10	1.00362e-10	4.75843e-11	1.00139e-10	0	0	0	0	0	0	0	0	0	0	0	0	0	0	0	0	0	0	0	0	0	0	0	0	6.68189e-14	0	0	0	0	0	0	0	0	0	0	0	0	0	0	0	0	0	0	0	0	0	0	0	0	0	0	0	0	0	0	1.06449e-15	1.84904e-15	7.5064e-16	1.39973e-16	5.54766e-12	3.33576e-10	0	0	1.19251e-10	1.0622e-11	0	1.06939e-10	1.12939e-08	1.45983e-08	3.94567e-09	7.76817e-15	2.19202e-14	0	2.17757e-14	0	0	0	0	6.5182e-13	7.42473e-13	0	0	4.18953e-11	2.98608e-16	4.19004e-15	2.25089e-10	0	0	0	5.26147e-10	2.71247e-13	1.3869e-12	0	7.25691e-11	3.2543e-11	3.40501e-11	0	3.30227e-11	1.4811e-11	3.44003e-11	2.57773e-11	3.40844e-11	3.36329e-11	3.63962e-11	3.33088e-11	2.88393e-11	3.44265e-11	3.6279e-11	2.00718e-08	3.63693e-11	3.63795e-11	3.63589e-11	5.41204e-12	5.06984e-14	0	4.08445e-12	2.81338e-12	1.27973e-10	0	2.40459e-10	1.16537e-10	1.72276e-10	2.67006e-10	7.27698e-11	6.66156e-12	0	9.74453e-13	9.72565e-09	1.07166e-06	0	1.91257e-08	1.76367e-12	0	9.87111e-14	0	9.19228e-14	0	7.32527e-14	0	8.76207e-14	0	1.46113e-13	0	1.67484e-13	5.9791e-11	3.26803e-11	2.26111e-10	6.9899e-13	2.37926e-12	1.18362e-12	3.08355e-13	1.08317e-13	1.82167e-12	1.13643e-11	0	0	0	0	0	0	0	0	0	0	0	0	0	0	0	0	0	0	0	0	0	0	0	0	0	0	0	0	0	0	0	0	0	0	0	0	0	0	0	0	0	0	0	5.91065e-14	0	3.60784e-15	0	0	0	0	0	0	0	0	0	0	0	0	0	0	0	0	0	0	0	0	0	0	0	0	0	0	0	0	0	0	0	0	0	0	0	0	0	0	0	0	0	0	0	0	0	0	0	0	0	0	0	0	0	0	0	0	0	0	0	0	0	0	0	0	0	0	0	0	0	0	0	0	0	0	0	0	0	0	0	0	0	0	0	0	0	0	0	0	0	0	0	0	0	0	0	0	0	0	0	0	0	0	0	0	0	0	0	0	0	0	0	0	0	0	0	0	0	0	0	0	0	0	0	0	0	0	0	0	5.47032e-06	0	0	0	0	0	0	0	0	0	0	0	0	0	0	0	0	0	0	0	0	0	0	0	0	0	0	0	0	0	0	0	0	0	0	0	0	0	0	0	0	0	0	0	0	0	0	0	0	0	0	0	0	0	0	0	0	0	0	0	0	0	0	0	0	0	0	0	0	0	0	0	0	0	0	0	0	0	0	0	0	0	0	0	0	0	0	0	0	0	0	0	0	0	0	0	0	0	0	0	0	0	0	0	0	0	0	0	0	0	0	0	0	0	0	0	0	0	0	0	0	0	0	0	0	0	0	0	0	0	0	0	0	0	0	0	0	0	0	0	0	0	0	0	0	0	0	0	0	0	0	0	0	0	0	0	0	0	0	0	0	0	0	0	0	0	0	0	0	0	0	0	0	0	0	0	0	0	0	0	0	0	0	0	0	0	0	0	0	0	0	0	0	0	0	0	0	0	0	0	1.10697e-05	0	0	0	0	0	0	0	0	0	0	0	0	0	0	0	0	0	0	0	0	0	0	0	0	0	0	0	0	0	0	0	0	0	0	0	0	0	0	0	0	0	0	0	0	0	0	0	0	0	0	0	0	0	0	0	0	0	0	0	0	0	0	0	0	0	0	0	0	0	0	0	0	0	0	0	0	0	0	0	0	0	0	0	0	0	0	0	0	0	0	0	0	0	0	0	0	0	0	0	0	0	0	0	0	0	0	0	0	0	0	0	0	0	0	0	0	0	0	0	0	0	0	0	0	0	0	0	0	0	0	0	0	0	0	0	0	0	0	1.33174e-08	2.95917e-09	6.76397e-12	0	0	0	1.47688e-13	0	0	0	0	6.03071e-13	0	6.81552e-14	0	1.32616e-11	0	9.50014e-14	2.3211e-10	0	0	0	1.60703e-12	6.09099e-15	4.07907e-11	0	0	0	0	0	0	0	0	0	3.6117e-12	9.39178e-12	0	2.42788e-12	7.62401e-13	2.32172e-11	1.76088e-14	7.41526e-12	0	3.87692e-14	2.35064e-11	0	0	0	1.64105e-11	2.57027e-12	7.36707e-10	0	0	4.59357e-11	4.58847e-11	0	1.61621e-09	2.37806e-09	0	1.04191e-07	6.57467e-08	5.03435e-06	0	3.72836e-07	1.19473e-12	0	0	0	0	0	0	0	0	0	1.69778e-11	0	0	9.82676e-10	4.78529e-10	0	6.03985e-09	0	4.73665e-12	2.33997e-14	3.65911e-11	1.50017e-09	0	0	0	0	0	0	0	0	0	0	0	0	0	0	0	0	0	0	0	0	0	0	0	0	0	0	0	0	8.66577e-10	0	2.97061e-13	3.60896e-10	3.18529e-10	1.0975e-09	0	0	8.55365e-13	3.51029e-11	0	0	0	2.21383e-12	5.32726e-14	4.82401e-12	6.80544e-11	5.03968e-10	9.21708e-10	0	0	0	1.12068e-12	1.06083e-12	9.41038e-13	1.02898e-12	1.49787e-12	1.4297e-12	8.31668e-13	0	0	0	1.42102e-12	1.64127e-12	6.24444e-13	4.36505e-13	1.58467e-12	1.59505e-12	1.61901e-12	1.58158e-12	1.53731e-12	1.39018e-12	0	0	0	0	0	0	0	0	0	0	0	0	0	0	0	0	0	0	0	0	0	0	0	0	0	0	0	0	0	0	0	0	0	0	0	0	0	0	0	0	0	0	0	0	0	0	0	0	0	0	0	0	0	0	0	0	0	0	0	0	0	0	0	0	0	0	0	0	0	0	0	0	0	0	0	0	0	0	0	0	0	0	0	0	0	0	0	0	0	0	0	0	0	0	0	0	0	0	0	0	0	0	0	0	0	1.90706e-06	0	0	0	0	0	0	0	0	0	0	0	0	0	0	0	0	0	0	0	0	0	0	0	0	0	0	0	0	0	0	0	0	0	0	0	0	0	0	0	0	0	0	0	0	0	0	0	0	0	0	0	0	0	0	0	0	0	0	0	0	0	0	0	0	0	0	0	0	0	0	0	0	0	0	0	0	0	0	0	0	0	0	0	0	0	0	0	0	0	0	0	0	0	0	0	0	0	0	0	0	0	0	0	0	0	0	0	0	0	0	0	0	0	0	0	0	0	0	0	0	0	0	0	0	0	0	0	0	0	0	0	0	0	0	0	0	0	0	5.64877e-09	6.76617e-09	6.56419e-09	0	0	0	0	0	0	0	0	0	0	0	0	0	0	0	0	0	0	0	0	0	0	0	0	0	0	0	0	0	0	0	0	0	0	0	0	0	0	0	0	0	0	0	0	0	0	0	0	0	0	0	0	0	0	1.17291e-08	0	1.08711e-08	2.99023e-08	1.91686e-06	0	8.77006e-09	0	0	0	0	0	0	0	0	0	0	0	0	0	0	0	0	0	0	0	0	0	0	0	0	0	0	0	0	0	0	0	0	0	0	0	0	0	0	0	0	0	0	0	0	0	0	0	0	0	0	0	0	0	0	0	0	0	0	0	0	0	0	0	0	1.80001e-10	0	0	0	0	0	0	0	0	0	0	0	0	0	0	0	0	0	0	0	0	0	0	0	0	0	0	0	0	0	0	0	0	1.34293e-15	1.5695e-14	4.91092e-15	0	0	0	0	0	0	0	0	0	0	0	0	0	0	3.35296e-15	0	0	0	0	0	0	0	0	0	0	0	0	0	1.62676e-11	0	0	0	2.51875e-10	2.30625e-11	2.08138e-11	9.18953e-12	2.10927e-11	0	0	5.95243e-14	1.09922e-13	9.18633e-14	1.06083e-13	8.88793e-15	5.22003e-13	8.59509e-15	2.67216e-15	1.83996e-13	7.96873e-13	6.1033e-13	0	6.04575e-14	2.27289e-17	8.86744e-15	9.33152e-18	0	0	0	0	4.1192e-18	2.22389e-11	0	3.44447e-10	8.59832e-18	0	0	1.49304e-17	7.06529e-18	8.86494e-18	6.79868e-18	1.04646e-17	9.73144e-18	0	0	7.79848e-18	0	9.59813e-18	7.66517e-18	7.26525e-18	7.26525e-18	4.37248e-18	0	1.86034e-11	0	3.33268e-17	3.88591e-17	1.02352e-11	0	0	2.04127e-11	0	0	3.15611e-12	8.52383e-09	0	2.78676e-08	4.37125e-08	4.91339e-07	0	8.91337e-09	4.78345e-12	0	2.66222e-13	0	1.40647e-13	0	1.0411e-13	0	2.02983e-13	0	1.92545e-13	0	6.83488e-12	1.04801e-11	4.83516e-12	2.33724e-12	8.03525e-12	2.43052e-13	1.03896e-10	5.21617e-15	1.68077e-10	1.3245e-11	6.22984e-11	0	1.84858e-11	2.58204e-11	2.14445e-11	2.48374e-11	2.0049e-11	2.27317e-11	8.36042e-12	2.38895e-13	0	0	0	2.28048e-11	1.31146e-11	1.12506e-11	4.39071e-10	4.1705e-10	0	1.94364e-13	0	5.65891e-11	0	0	3.51321e-12	0	1.23015e-10	3.85355e-11	1.10273e-10	1.09251e-10	0	0	0	0	0	0	0	0	0	0	0	0	0	9.82995e-16	0	0	0	0	0	0	0	0	0	0	0	0	0	0	0	0	0	0	0	0	0	0	0	0	0	0	0	0	0	5.60433e-13	0	2.32283e-12	2.43965e-12	1.22127e-12	3.25197e-12	2.18666e-12	8.59449e-13	1.80089e-12	5.14079e-12	5.67986e-13	6.15152e-13	2.88345e-13	8.29341e-12	8.28605e-12	7.09384e-13	3.85777e-12	0	0	1.02446e-12	6.9339e-13	1.69984e-13	8.92163e-11	8.60233e-14	1.07776e-10	0	2.41261e-10	1.68152e-14	4.09368e-14	0	0	0	0	4.68007e-11	1.01823e-10	1.87744e-11	5.18777e-11	5.10481e-11	1.71895e-11	6.5943e-11	1.22075e-10	1.19098e-10	1.40584e-10	1.06466e-10	1.43573e-10	4.13525e-10	1.00864e-10	2.0242e-10	4.89738e-10	1.02546e-09	1.55669e-11	6.82444e-10	3.82878e-10	2.25138e-12	9.64107e-10	1.6465e-12	9.32569e-11	3.31328e-10	4.04121e-11	2.20572e-09	0	6.64183e-11	0	1.05298e-10	1.03489e-11	1.94684e-13	0	4.25151e-10	5.76372e-13	3.75093e-11	1.0573e-12	3.03026e-13	2.44445e-12	3.55135e-13	2.08215e-13	1.25909e-13	3.61174e-13	3.53931e-16	1.67828e-12	2.54726e-13	3.41816e-10	2.06915e-13	1.95077e-13	2.06873e-12	2.6631e-13	3.34862e-12	0	9.91594e-12	0	6.56333e-13	7.40091e-12	1.42304e-11	0	1.90939e-11	0	0	0	6.52218e-10	5.96543e-12	0	8.72449e-12	4.96957e-12	2.0313e-06	0	7.48856e-12	5.09047e-11	0	5.78884e-11	0	4.85024e-11	0	6.47765e-11	0	6.37293e-11	0	6.52011e-11	0	6.13807e-11	4.83053e-10	7.49698e-10	3.3359e-10	3.17788e-10	5.85483e-10	3.68281e-10	7.11465e-10	7.79163e-10	2.57932e-09	2.75955e-09	0	6.46227e-12	7.26785e-13	7.59993e-12	1.79843e-12	7.66895e-12	1.36815e-13	2.89589e-12	1.16479e-11	6.86712e-10	0	1.12707e-14	8.08217e-12	2.17635e-12	2.279e-12	8.70653e-12	2.72495e-11	7.51173e-11	7.60008e-11	1.41645e-12	5.84103e-13	7.57368e-11	2.03385e-14	5.33535e-12	0	1.84292e-10	1.03418e-09	1.85468e-09	1.2861e-10	0	0	0	0	0	0	0	0	1.49002e-15	0	0	0	1.4835e-11	2.20624e-17	4.69908e-16	9.02994e-11	3.44877e-11	0	4.4458e-16	1.16644e-18	0	0	0	0	0	0	0	0	0	0	0	0	4.01255e-17	3.81926e-17	3.89257e-17	4.8124e-17	4.00589e-17	4.9457e-17	4.03921e-17	5.15899e-17	0	0	5.38562e-17	0	0	2.96947e-12	9.21051e-11	1.48909e-10	7.0603e-11	2.90814e-11	1.44441e-10	1.34527e-10	1.34909e-09	2.70609e-10	4.47404e-10	1.65145e-10	4.69377e-09	2.56872e-09	1.58108e-10	8.79472e-11	0	0	1.56161e-09	6.17757e-12	1.23698e-09	1.66335e-09	1.24541e-09	4.53306e-09	1.16007e-10	1.22735e-09	3.80273e-09	3.73607e-10	3.01039e-10	2.05888e-10	4.51733e-11	1.01053e-10	2.06405e-08	2.13852e-09	5.74269e-09	9.58552e-11	2.36457e-10	1.76213e-08	9.52497e-10	3.14536e-10	9.19621e-10	2.00591e-10	1.60551e-10	1.96724e-10	5.88216e-10	3.33173e-09	9.74661e-10	2.01004e-10	7.62943e-10	4.34099e-10	2.42198e-10	2.65392e-10	5.3743e-10	1.70002e-10	1.51648e-10	1.61501e-09	1.23255e-09	1.20435e-09	3.7151e-09	0	8.2531e-09	0	3.63332e-09	3.64314e-09	6.47128e-09	0	4.26344e-09	1.75115e-09	4.39136e-09	6.71113e-09	2.22616e-09	6.50157e-09	1.7017e-09	1.82713e-09	2.56184e-09	1.63608e-09	4.22478e-10	6.70407e-09	1.56722e-09	3.15782e-09	1.57296e-09	1.52879e-09	1.58921e-09	1.81713e-09	3.85238e-09	4.28719e-09	1.00928e-08	0	7.44515e-09	2.32583e-08	8.57568e-09	5.90931e-09	1.44808e-09	5.34876e-09	4.68714e-09	1.53133e-09	7.9592e-09	3.83718e-10	0	5.03846e-10	8.67583e-10	2.57197e-06	0	4.15356e-10	2.08511e-09	0	5.22449e-09	0	1.48994e-09	0	3.19249e-09	0	2.61242e-09	0	1.00047e-09	0	1.51381e-09	2.82966e-09	2.79898e-09	3.40203e-09	2.11932e-09	2.34536e-09	2.0181e-09	2.44994e-09	2.85612e-09	2.2563e-09	2.31315e-09	0	2.27545e-09	2.05009e-09	2.39052e-09	2.46978e-09	2.39805e-09	1.74593e-09	3.01794e-09	6.93123e-11	5.60011e-11	5.60011e-11	2.39999e-09	2.90869e-09	2.56283e-09	2.10974e-09	5.39699e-09	1.77194e-08	1.61188e-09	1.66216e-09	1.23526e-09	1.1077e-09	2.51288e-09	1.44496e-09	1.44844e-10	0	3.98968e-10	4.48854e-10	6.65013e-09	4.69873e-09	5.29479e-10	2.64019e-09	3.28918e-09	2.22418e-09	3.97586e-12	2.59439e-12	2.14959e-11	4.98032e-10	9.18311e-12	0	0	0	3.22499e-09	0	0	1.0642e-09	0	7.34322e-11	1.69917e-09	3.68806e-10	8.00143e-10	9.8762e-10	5.11348e-09	1.46411e-08	8.2984e-10	1.38098e-09	3.49008e-09	1.25388e-08	1.4286e-09	9.65622e-09	2.73074e-08	2.15356e-09	1.33389e-09	1.403e-09	1.1963e-10	1.40436e-10	3.40288e-11	2.13274e-10	9.64094e-11	1.02615e-10	0	3.72916e-09	0	0	0	0	0	0	0	0	0	0	0	0	0	0	0	0	0	0	0	0	0	0	0	0	0	0	0	0	0	0	0	0	0	0	0	0	0	0	0	0	0	0	0	0	0	0	0	0	0	0	0	0	0	0	0	0	0	0	0	0	0	0	0	0	0	0	0	0	0	0	0	0	0	0	0	0	0	0	0	0	0	0	0	0	0	0	0	0	0	0	0	0	0	0	0	0	0	1.63974e-08	0	0	0	0	0	6.55897e-07	0	0	0	0	0	0	0	0	0	0	0	0	0	0	0	0	0	0	0	0	0	0	0	0	0	0	0	0	0	0	0	0	0	0	0	0	0	0	0	0	0	0	0	0	0	0	0	0	1.49794e-11	0	0	0	0	0	0	0	0	0	0	0	0	0	0	0	0	0	1.56334e-11	4.10174e-10	3.72105e-11	1.56514e-09	7.01931e-10	0	0	0	0	0	0	0	0	0	0	0	0	0	0	0	0	0	0	0	0	0	0	0	0	0	0	0	0	0	5.66407e-13	6.97261e-13	6.67106e-13	6.81946e-13	6.33524e-13	0	5.5623e-13	3.68682e-13	4.14863e-13	1.92199e-13	1.14074e-12	5.88389e-13	6.15348e-13	2.62554e-13	0	0	0	0	0	0	0	0	0	0	0	0	0	6.05411e-09	0	0	2.53401e-10	0	0	0	0	0	0	0	7.98188e-09	7.85529e-09	7.93286e-09	5.21016e-15	3.46307e-11	9.62542e-11	8.43519e-12	2.05905e-11	2.57956e-12	2.77682e-12	3.34467e-13	1.26762e-11	1.35508e-11	9.02712e-12	1.36235e-11	4.28656e-13	4.6397e-12	0	3.95873e-11	0	3.11011e-14	0	1.58936e-14	3.80412e-13	0	0	0	3.35457e-11	0	0	3.3454e-11	0	3.35017e-11	3.28304e-11	3.27888e-11	3.28235e-11	0	0	3.31526e-11	0	3.27881e-11	0	0	3.29257e-11	3.27899e-11	7.88493e-14	3.42422e-11	0	1.05271e-10	4.02665e-11	3.51002e-11	0	3.43807e-11	1.37074e-11	3.4823e-11	0	7.13165e-13	6.26219e-12	0	1.13185e-11	8.18181e-12	4.47947e-07	0	7.56167e-12	6.83129e-15	0	1.63422e-14	0	8.44567e-15	0	8.54922e-15	0	8.71554e-15	0	1.49348e-14	0	1.27026e-14	1.7646e-11	8.97729e-13	3.476e-13	7.20105e-13	1.59129e-14	2.95949e-13	5.99693e-13	1.14487e-12	2.98229e-12	1.58822e-12	0	0	2.75495e-13	3.62143e-13	4.58265e-13	1.0961e-13	4.16674e-13	2.91928e-13	1.53321e-13	0	0	0	0	1.01497e-13	8.91323e-14	0	0	0	6.06785e-12	1.97724e-13	2.53593e-14	0	3.02386e-14	2.26507e-10	0	1.42295e-10	1.23085e-10	2.52082e-10	2.7877e-10	4.33415e-12	2.27562e-13	2.34431e-13	1.12675e-12	2.81551e-13	2.11078e-13	2.15901e-13	1.84339e-11	1.18029e-13	1.08846e-13	1.02717e-13	1.30723e-13	5.80552e-11	8.93636e-11	2.86783e-12	6.12243e-13	8.38967e-11	6.43966e-14	2.84686e-12	2.47865e-11	7.23033e-13	7.02947e-13	6.50519e-13	5.87936e-13	7.09575e-13	6.99773e-13	6.76309e-13	7.26572e-13	6.957e-13	0	7.43421e-13	7.05837e-13	6.27147e-13	6.25129e-13	4.59809e-13	4.09396e-13	5.18481e-13	4.09819e-13	4.09192e-13	4.77635e-13	3.56702e-12	5.36674e-12	1.51694e-12	1.10247e-12	0	3.42788e-14	1.01005e-12	7.89704e-13	2.05665e-12	7.86874e-13	1.23756e-14	9.54527e-13	1.43027e-12	6.24534e-13	0	4.73168e-13	4.02183e-12	4.14711e-14	5.58522e-13	2.78143e-14	0	0	5.58964e-15	0	0	0	0	0	0	0	0	0	1.84201e-11	2.55844e-11	0	0	0	1.05359e-12	8.96464e-13	7.39612e-10	4.34679e-12	3.76354e-12	1.63052e-10	1.55982e-12	4.30056e-09	4.31009e-09	8.86126e-09	1.11811e-13	0	1.25174e-11	4.40989e-12	2.87739e-12	1.97805e-11	5.48065e-14	7.47709e-14	2.2025e-12	2.56872e-12	3.04784e-12	0	3.94517e-10	5.61986e-11	2.90143e-10	2.87857e-09	0	7.02033e-09	0	5.30169e-09	6.48671e-10	4.0033e-09	0	0	2.89773e-09	0	0	3.16998e-09	2.78313e-09	3.21822e-09	4.0659e-09	3.18142e-09	2.87697e-09	2.00964e-09	0	4.55319e-09	1.98e-09	3.7415e-09	3.50124e-09	2.84155e-09	0	3.73614e-09	2.27168e-09	5.92822e-09	0	8.48657e-10	6.78217e-09	5.6847e-09	0	0	1.51963e-09	6.54899e-09	0	1.10143e-08	4.60091e-11	0	4.15281e-11	9.11113e-11	1.63406e-05	0	3.99466e-11	4.97444e-09	0	5.06518e-09	0	6.66045e-09	0	7.03515e-09	0	4.39329e-09	0	5.87479e-09	0	7.28114e-09	4.70494e-09	4.07776e-09	2.78727e-10	3.76938e-09	1.1643e-10	1.01918e-08	4.20461e-10	5.53037e-12	2.04688e-09	0	0	3.06322e-10	2.8158e-10	0	2.48129e-10	1.47795e-10	5.15376e-09	3.32998e-10	0	0	0	2.75866e-10	2.93823e-10	1.1994e-10	9.35483e-11	9.37959e-09	1.61014e-08	0	0	1.43043e-10	3.4715e-10	2.14859e-10	0	5.77886e-13	0	4.53453e-11	3.83734e-11	3.49671e-09	2.53303e-09	0	0	0	0	0	0	0	0	0	0	0	0	1.97205e-09	0	2.32352e-10	1.49151e-08	4.05902e-10	0	0	0	0	0	0	0	0	0	0	0	0	0	0	0	0	0	0	0	0	0	0	0	0	0	0	0	0	0	0	0	0	0	0	0	0	0	0	0	0	0	0	0	0	0	0	0	0	0	0	0	0	0	0	0	0	0	0	0	0	0	0	0	0	0	0	0	0	0	0	0	0	0	0	0	0	0	0	0	0	0	0	0	0	0	0	0	0	0	0	0	0	0	0	0	0	0	0	0	0	0	0	0	0	0	0	0	0	0	0	0	0	0	0	0	0	0	0	0	0	0	0	0	0	0	0	0	0	1.35082e-06	0	0	0	0	0	0	0	0	0	0	0	0	0	0	0	0	0	0	0	0	0	0	0	0	0	0	0	0	0	0	0	0	0	0	0	0	0	0	0	0	0	0	0	0	0	0	0	0	0	0	0	0	0	0	0	0	0	0	0	0	0	0	0	0	0	0	0	0	0	0	0	0	0	0	0	0	0	0	0	0	0	0	0	0	0	0	0	0	0	0	0	0	0	0	0	0	0	0	0	0	0	0	0	0	0	0	0	0	0	0	0	0	0	0	0	0	0	0	1.26438e-09	4.77201e-11	7.32407e-09	3.53295e-11	1.53856e-10	1.55179e-10	9.88679e-10	1.95271e-11	2.5146e-13	1.05357e-12	1.19707e-12	1.4678e-10	0	9.54871e-13	2.38814e-11	5.80008e-13	1.96267e-11	6.30127e-10	1.59505e-11	5.26309e-14	7.05471e-09	5.05594e-09	2.30362e-09	6.41535e-15	6.52929e-15	6.48468e-15	5.61011e-15	1.09026e-14	6.8266e-15	0	0	8.14761e-15	1.06528e-14	7.56467e-15	0	1.9425e-13	0	0	8.38612e-10	0	4.9078e-13	0	1.78677e-12	1.63486e-14	3.74381e-07	0	3.59563e-10	2.13737e-10	7.2756e-07	0	1.54342e-10	1.7004e-10	1.97615e-10	2.25317e-10	3.26865e-10	1.64668e-10	2.88672e-10	4.00283e-10	2.39705e-10	7.23164e-07	3.11663e-09	7.19942e-07	6.84569e-11	1.54186e-10	8.19807e-09	2.44466e-08	2.87904e-11	0	3.76335e-11	6.15861e-11	4.154e-11	3.96355e-11	3.682e-11	3.41197e-12	2.71778e-11	3.96355e-11	4.69887e-10	1.28937e-10	0	8.2018e-11	2.40973e-10	6.91316e-07	0	1.34444e-10	1.2826e-09	0	9.69372e-10	0	1.70976e-09	0	1.70401e-09	0	1.42562e-09	0	1.53756e-09	0	2.18286e-09	3.98865e-10	4.14575e-11	4.8652e-10	2.11078e-10	1.51211e-09	5.62755e-10	1.20762e-11	4.74304e-13	4.30705e-10	0	0	0	0	0	0	0	0	0	0	0	0	0	0	0	0	0	0	0	0	0	0	0	0	2.69947e-16	0	0	0	2.01229e-12	2.57667e-10	0	0	0	0	0	0	0	0	0	0	0	0	1.11273e-11	3.43274e-11	3.72912e-12	0	2.12965e-11	0	0	0	0	0	0	0	0	0	0	0	0	0	0	0	0	0	0	0	0	0	0	0	0	0	0	0	0	0	0	0	0	0	0	0	0	0	0	0	0	0	0	0	0	0	0	0	0	0	0	0	0	0	0	0	0	0	0	0	0	0	0	0	0	0	0	0	0	0	0	0	0	0	0	0	0	0	0	0	0	0	0	0	0	0	0	0	0	0	0	0	0	0	0	0	0	0	0	0	0	0	0	0	0	0	0	0	0	0	0	0	0	0	0	0	0	0	0	0	0	0	0	0	0	0	0	0	0	4.70194e-06	0	0	0	0	0	0	0	0	0	0	0	0	0	0	0	0	0	0	0	0	0	0	0	0	0	0	0	0	0	0	0	0	0	0	0	0	0	0	0	0	0	0	0	0	0	0	0	0	0	0	0	0	0	0	0	0	0	0	0	0	0	0	0	0	0	0	0	0	0	0	0	0	0	0	0	0	0	0	0	0	0	0	0	0	0	0	0	0	0	0	0	0	0	0	0	0	0	0	0	0	0	0	0	0	0	0	0	0	0	0	0	0	0	0	0	0	0	0	0	0	0	0	0	0	0	0	0	0	0	0	0	0	0	0	0	0	0	0	0	0	0	0	0	0	0	9.27692e-12	0	0	0	8.38181e-13	0	0	0	1.49927e-11	0	0	9.53213e-09	0	9.12872e-10	0	4.5003e-13	0	1.57247e-08	0	0	3.67905e-10	0	0	4.28863e-10	4.28427e-10	3.83232e-10	4.33706e-10	3.85347e-10	4.34747e-10	0	0	0	2.3282e-10	2.69239e-10	2.43585e-10	3.95035e-10	0	4.19924e-10	9.98491e-09	5.59033e-10	0	0	0	1.74169e-10	1.35512e-10	0	0	0	0	1.86317e-11	0	0	2.16792e-08	1.99381e-08	9.77598e-07	0	2.12042e-07	3.0677e-10	0	9.48354e-10	0	1.04613e-09	0	1.40871e-09	0	8.76025e-10	0	9.92614e-10	0	1.05131e-10	6.15932e-10	3.28818e-11	0	4.04068e-12	3.04646e-12	0	4.10476e-11	0	9.78403e-11	1.06469e-10	0	0	0	0	0	0	0	0	0	0	0	0	0	0	0	0	0	0	0	0	0	0	0	0	0	0	0	0	0	0	0	0	0	0	0	0	0	0	0	0	0	9.0225e-11	1.80077e-10	2.70876e-10	0	1.38817e-10	0	0	0	0	0	0	0	0	0	0	0	0	0	0	0	4.50046e-10	4.38951e-10	0	0	0	0	0	0	2.15997e-10	4.84072e-11	3.01766e-10	1.6297e-13	0	2.05471e-12	4.34126e-09	2.12859e-09	3.82169e-09	3.59122e-10	8.32083e-09	1.07117e-10	2.92355e-09	1.29615e-08	2.44303e-08	1.83316e-08	1.99321e-08	1.27822e-08	1.76816e-08	1.88346e-10	0	0	2.39932e-09	1.96665e-11	4.66695e-09	4.24862e-09	4.48698e-09	1.09456e-08	1.81548e-08	7.30583e-09	5.33068e-09	5.13486e-09	2.40871e-10	1.26607e-09	1.30679e-09	2.98066e-08	7.0458e-09	7.31867e-09	1.27707e-08	6.76158e-09	7.33123e-08	2.11637e-08	2.09016e-08	1.28934e-08	2.40786e-07	1.55872e-07	7.14816e-08	8.18779e-09	1.49686e-08	8.70304e-09	6.5382e-09	7.19395e-09	1.33009e-08	2.17307e-09	1.67808e-08	3.40115e-09	4.70346e-09	4.84015e-09	9.64117e-09	1.54866e-09	3.2183e-09	1.5169e-08	1.7747e-08	0	4.11453e-08	0	7.27113e-09	3.64764e-09	7.7326e-08	0	5.80315e-08	2.1476e-09	4.26562e-09	6.44844e-09	2.45651e-09	3.18952e-08	2.05796e-09	8.08884e-09	8.62293e-08	8.78888e-09	6.4874e-08	8.53225e-08	1.62861e-08	3.5201e-08	3.37781e-09	6.98225e-08	2.55548e-08	7.06034e-08	1.31408e-09	1.12863e-07	1.11587e-08	0	7.95106e-08	1.77659e-08	3.24773e-10	3.13853e-08	7.58267e-08	3.39703e-08	3.71021e-08	1.49762e-08	6.63662e-10	8.77791e-09	0	1.62127e-08	1.2926e-07	5.65765e-06	0	4.14585e-08	1.73993e-09	0	1.32619e-08	0	5.85053e-09	0	1.68675e-08	0	8.40611e-09	0	1.17896e-08	0	6.80819e-09	3.93663e-09	2.128e-09	4.06201e-09	3.39571e-09	1.70953e-09	7.82953e-09	1.14639e-09	3.47015e-09	7.6405e-09	1.26828e-08	0	7.34345e-09	3.922e-09	5.54563e-08	6.00609e-09	2.96073e-08	1.56438e-08	2.06964e-08	2.24411e-08	1.37868e-08	1.17675e-09	4.80631e-09	4.12542e-08	9.70455e-09	2.77763e-09	1.27462e-08	1.23554e-08	2.61148e-08	1.34486e-08	1.20131e-08	5.90406e-09	1.6204e-08	9.47331e-09	2.14044e-09	0	2.37787e-09	2.24189e-08	9.2507e-09	1.34849e-08	9.95477e-10	4.88368e-09	1.42098e-09	1.91966e-08	1.44667e-09	3.55554e-10	4.50368e-09	1.58208e-09	5.26712e-11	1.07789e-11	1.52681e-11	2.77931e-10	9.98193e-10	1.92041e-09	5.28076e-10	3.62019e-09	1.97515e-09	4.2293e-10	1.5924e-10	5.34595e-10	4.31781e-08	5.34622e-08	4.65018e-08	2.56999e-08	2.42111e-08	3.92059e-08	2.36821e-08	2.47578e-08	6.73828e-09	2.15159e-08	2.60522e-08	3.35374e-09	6.39611e-09	1.61216e-08	3.86161e-08	7.78543e-08	2.90495e-08	8.54165e-08	5.46388e-08	5.38038e-08	4.4257e-09	1.10928e-09	2.02039e-09	2.77279e-16	0	5.18153e-11	4.39365e-10	2.96562e-10	7.40035e-11	3.25231e-11	1.68988e-09	4.20328e-11	1.9008e-10	6.37257e-10	1.01692e-09	6.06933e-10	2.26259e-09	1.26184e-09	5.87682e-10	2.36696e-10	0	0	3.10892e-10	1.2912e-12	3.29656e-09	4.24147e-10	4.32973e-10	0	3.8915e-09	4.23906e-10	4.23906e-10	3.71466e-10	4.36557e-11	2.26399e-10	2.2503e-10	2.07311e-09	0	2.35001e-09	1.89718e-09	3.71669e-09	3.01115e-08	1.84996e-09	7.78456e-09	1.48704e-08	3.76113e-08	1.60562e-08	1.26496e-08	6.89698e-10	6.69023e-10	8.4381e-10	4.14677e-10	1.75359e-09	5.65272e-10	5.14071e-10	1.44749e-09	1.60179e-10	3.07529e-10	2.39152e-09	7.6588e-11	3.88348e-10	4.83074e-10	1.17524e-09	1.363e-09	0	3.89455e-09	0	3.5767e-10	1.07862e-10	1.10309e-08	0	1.87568e-08	2.22902e-10	4.23755e-08	1.38969e-09	2.18112e-10	1.36119e-09	2.22879e-10	2.18867e-10	4.80144e-09	2.19168e-10	2.20029e-10	2.22931e-10	2.21518e-10	3.932e-10	2.19186e-10	2.24323e-10	2.44206e-10	2.21608e-10	3.96187e-09	5.88746e-09	2.52011e-09	0	1.65967e-08	2.09329e-09	4.73246e-11	1.06351e-08	1.05239e-08	9.39221e-09	7.37151e-09	1.24814e-08	1.72693e-09	1.8959e-09	0	1.07466e-08	1.27123e-08	1.35408e-06	0	1.41744e-08	6.29111e-10	0	4.17338e-09	0	1.27928e-09	0	5.30027e-09	0	3.23108e-09	0	4.49554e-09	0	8.15905e-10	9.56905e-10	5.30475e-10	5.54174e-10	9.40627e-10	2.50526e-10	3.8506e-10	1.8211e-10	5.29547e-10	8.68004e-10	4.59686e-09	0	1.74982e-09	5.83172e-10	5.90347e-09	9.80086e-11	1.06507e-08	6.06853e-10	1.71497e-09	1.90857e-10	1.90857e-10	1.30965e-10	2.98852e-09	9.26968e-09	6.12945e-10	2.49997e-10	7.90187e-10	8.71894e-10	4.39625e-10	4.24695e-10	2.09154e-09	8.71812e-10	1.29082e-09	1.97812e-09	9.01473e-11	0	1.75651e-10	2.86776e-09	1.61767e-09	1.25982e-09	7.27163e-11	6.43744e-10	2.70337e-10	1.13468e-09	2.15185e-10	1.59066e-10	4.07588e-10	1.43339e-10	2.34726e-13	1.37274e-10	1.26301e-10	1.63952e-10	2.61405e-10	5.11137e-10	1.99138e-10	8.81833e-10	5.057e-10	2.62212e-11	1.54497e-10	3.82767e-11	1.44536e-08	1.4005e-08	1.41446e-08	8.42683e-09	1.22306e-08	1.45761e-08	9.39282e-09	1.06537e-08	2.94887e-09	9.27826e-09	1.13744e-08	5.07692e-10	3.10704e-09	4.28175e-09	1.12561e-09	3.89284e-09	5.07809e-09	3.09398e-09	1.10591e-08	9.49401e-09	3.63308e-10	6.80002e-11	3.20114e-10	6.9146e-15	0	1.81229e-09	3.01496e-09	4.14886e-10	1.15269e-09	2.03612e-10	7.54397e-09	3.64667e-09	2.97818e-10	7.5474e-09	8.82991e-09	8.16645e-09	1.03554e-08	2.24857e-08	3.64912e-09	1.78521e-09	0	0	2.3151e-09	1.97968e-10	2.62617e-09	1.25314e-09	7.62231e-09	1.39704e-09	1.36225e-09	1.3101e-09	2.64396e-08	2.05013e-08	1.90718e-09	2.47614e-10	1.02145e-09	9.04526e-09	5.66878e-08	1.46867e-07	2.18463e-08	2.20329e-08	1.99677e-07	6.897e-09	5.93547e-08	6.74749e-08	1.22722e-07	9.47743e-08	8.63901e-08	5.36094e-09	7.67798e-09	7.27156e-09	3.95298e-09	9.9702e-09	3.88546e-09	2.06605e-08	2.28215e-08	1.6251e-09	3.33349e-09	3.45493e-09	5.70603e-10	8.43301e-09	5.07518e-09	2.08244e-08	1.17832e-08	0	9.93997e-09	0	1.93963e-08	1.12242e-09	4.82449e-09	0	1.95592e-08	4.11641e-10	6.15081e-08	1.21613e-07	7.41515e-08	8.54323e-09	1.27267e-09	2.44181e-09	2.52649e-07	1.69474e-08	4.0577e-10	8.15504e-08	1.1898e-08	4.9992e-08	2.93108e-09	5.19811e-08	8.15393e-08	1.89795e-07	1.55734e-08	9.64954e-10	1.33118e-08	0	1.02714e-07	3.19235e-08	2.27295e-08	9.39401e-08	8.19627e-08	5.42057e-08	1.10232e-07	9.53465e-08	1.35466e-08	2.06841e-08	0	6.90882e-08	8.31683e-08	7.12019e-06	0	1.35509e-07	3.99582e-09	0	1.70648e-08	0	5.08111e-09	0	1.04548e-08	0	4.68671e-09	0	1.21238e-08	0	5.84055e-09	6.44537e-09	4.15024e-09	6.22434e-09	5.69052e-09	1.996e-09	4.18708e-09	1.35683e-09	1.54313e-09	7.88887e-09	1.14925e-08	0	1.30988e-09	5.36185e-09	3.11009e-09	1.58176e-09	7.25848e-08	3.6069e-08	6.17915e-08	1.84831e-09	1.84831e-09	8.14712e-10	1.57308e-08	5.21788e-08	2.00487e-09	1.39031e-09	2.68034e-09	2.38382e-09	1.21182e-08	4.34449e-08	6.53809e-09	2.17862e-09	8.05407e-09	1.56293e-09	4.50158e-09	0	5.15672e-10	7.86631e-09	1.07699e-08	5.93957e-09	7.62052e-10	1.1822e-09	2.41494e-09	6.59814e-09	1.28954e-09	1.25681e-10	2.27321e-09	2.32682e-10	1.93023e-10	2.02955e-09	1.83454e-09	4.42413e-09	3.32355e-09	8.10344e-09	4.60781e-09	1.1195e-08	7.02092e-09	5.74321e-11	2.93751e-10	3.9158e-10	8.15069e-08	7.17902e-08	7.48871e-08	4.9526e-08	9.11586e-08	8.25913e-08	6.02445e-08	7.94187e-08	2.31441e-08	5.90863e-08	4.52977e-08	4.53994e-09	3.81831e-08	3.50363e-08	6.71794e-09	2.5275e-08	4.12972e-08	1.32453e-08	7.26131e-08	7.10345e-08	1.19685e-09	2.00635e-09	9.80783e-09	5.84616e-10	0	1.52229e-11	7.46072e-09	1.00214e-09	7.78956e-10	1.39164e-10	3.93551e-09	3.57583e-10	9.30492e-10	2.60467e-09	1.27206e-08	2.4224e-09	4.8429e-09	4.23652e-09	2.63933e-09	1.66028e-10	0	0	8.84292e-10	2.4827e-12	1.70424e-08	1.72453e-08	3.65227e-08	0	3.69946e-08	1.51773e-08	1.19152e-08	1.17582e-08	1.2757e-10	1.07803e-09	6.76833e-11	1.14134e-08	8.64809e-09	4.11446e-09	1.70423e-08	3.30914e-09	1.79665e-08	1.73132e-08	8.79849e-09	4.80953e-09	2.17387e-07	9.85015e-08	5.01687e-08	4.17878e-09	6.42115e-09	4.07266e-09	3.42172e-09	4.61086e-09	3.1538e-09	2.13871e-09	7.17007e-09	1.39432e-09	1.19381e-09	5.20892e-09	4.87112e-09	1.07534e-09	2.90958e-09	4.48333e-09	4.34098e-09	0	7.65588e-09	0	2.60174e-09	1.41016e-09	5.63861e-08	0	1.07649e-09	8.11626e-10	1.15114e-08	2.17871e-08	1.08728e-09	2.09582e-09	7.50242e-10	2.01346e-09	8.02102e-08	7.54284e-10	8.90037e-10	3.26131e-08	7.92482e-10	4.60807e-08	9.89428e-10	8.10995e-08	5.45659e-08	8.31285e-08	9.43466e-08	2.72018e-10	6.30234e-09	0	3.50679e-08	1.13146e-08	3.06104e-09	1.25096e-08	1.98317e-08	1.29202e-08	1.61347e-08	1.96526e-08	5.1707e-09	1.04573e-08	0	1.89108e-08	3.96808e-08	2.72252e-06	0	3.37866e-08	2.67803e-09	0	1.55608e-08	0	5.3528e-09	0	1.2587e-08	0	1.04574e-08	0	1.29818e-08	0	5.07427e-09	2.29815e-09	1.88311e-09	2.67892e-09	1.97575e-09	8.1214e-10	2.00136e-09	7.01965e-10	1.36051e-09	2.64694e-09	1.19601e-08	0	6.33086e-09	1.98124e-09	3.33429e-08	1.29804e-09	1.62925e-08	3.89524e-09	1.30266e-08	2.1073e-08	3.77656e-09	3.39205e-10	6.65909e-09	3.77656e-09	4.21438e-09	1.26757e-09	1.40974e-08	2.22491e-08	1.19527e-08	8.90381e-09	5.40385e-09	8.25933e-09	6.14778e-09	4.00143e-09	1.07743e-09	0	6.54665e-10	4.82804e-09	6.09414e-09	6.09851e-09	3.15341e-10	1.5054e-09	7.56571e-10	4.32079e-09	6.36223e-10	2.58201e-09	1.54669e-09	4.54e-10	4.41627e-11	4.76627e-10	2.58793e-10	7.67075e-10	1.76129e-09	2.82827e-09	1.24308e-09	3.71358e-09	2.36242e-09	7.11516e-11	7.29903e-10	1.18426e-10	2.80286e-08	2.81149e-08	4.26837e-08	1.90683e-08	2.23033e-08	3.17801e-08	2.41598e-08	2.05871e-08	7.71148e-09	2.69293e-08	2.03517e-08	2.04798e-09	1.67899e-08	1.44385e-08	2.23647e-08	3.3868e-08	1.3808e-08	2.22751e-08	2.79144e-08	3.35383e-08	1.1993e-09	1.85631e-09	3.01619e-09	2.11653e-11	0	3.117e-12	1.83283e-09	8.54931e-10	4.44022e-10	1.13493e-10	3.2546e-09	9.22763e-11	9.90828e-10	2.77953e-09	3.20169e-09	2.58158e-09	4.46907e-09	4.23074e-09	1.79539e-09	2.99686e-11	0	0	2.32367e-09	9.60037e-12	5.39989e-08	5.29196e-08	1.56194e-08	0	3.21679e-08	4.58201e-08	3.18717e-08	4.98383e-08	5.76828e-11	2.00148e-10	1.94842e-10	1.43452e-08	1.51767e-08	2.12041e-09	1.65014e-08	1.48189e-08	1.72486e-08	1.70688e-08	7.80334e-09	4.81833e-09	2.30402e-07	1.10327e-07	3.20969e-08	2.99139e-09	3.44165e-09	3.97105e-09	2.06129e-09	5.43838e-09	1.63422e-09	1.09316e-08	4.03145e-09	5.9178e-10	1.06653e-09	1.44252e-09	1.15178e-09	6.1109e-10	1.0587e-09	2.42648e-09	5.52636e-09	0	4.1219e-09	0	2.32288e-09	7.40485e-10	4.54171e-08	9.14543e-08	1.52756e-08	1.30355e-09	9.11018e-08	2.39543e-08	4.27871e-09	2.27871e-09	1.19544e-09	3.17861e-09	1.17817e-07	6.6127e-09	1.41976e-08	2.63428e-09	1.67128e-09	1.1963e-08	1.05679e-08	2.76576e-08	8.88897e-08	9.61092e-08	1.42085e-08	5.42045e-09	2.93981e-08	0	3.61561e-08	1.63257e-08	1.84419e-08	2.26054e-08	2.65004e-08	2.46959e-08	2.65942e-08	2.96334e-08	1.12723e-09	1.39042e-08	0	2.01775e-08	4.28378e-08	2.67219e-06	0	4.33587e-08	2.60852e-09	0	7.83003e-09	0	3.55574e-09	0	8.97225e-09	0	3.50865e-09	0	5.93248e-09	0	2.72656e-09	2.19403e-09	1.63871e-09	1.8093e-09	1.47643e-09	5.04947e-10	2.38572e-09	4.53129e-10	6.63655e-10	3.99818e-09	5.77386e-09	0	3.92644e-09	7.81525e-10	3.12962e-09	6.05263e-09	2.73473e-08	8.44432e-10	1.93373e-08	1.6715e-08	3.09553e-09	8.18291e-10	2.13734e-08	4.41094e-09	1.81596e-09	5.79856e-10	8.2084e-09	1.00597e-08	8.41227e-09	1.54008e-08	2.29866e-08	2.49799e-09	5.77085e-10	1.90838e-09	1.23816e-09	0	6.23477e-10	5.19278e-09	5.84231e-09	5.45951e-09	3.34248e-10	1.27835e-09	7.46918e-10	3.79669e-09	5.60099e-10	1.76593e-09	1.04614e-09	3.3854e-10	3.44929e-11	1.45974e-10	2.9381e-10	5.73751e-10	1.76157e-09	2.30356e-09	7.50264e-10	5.22548e-09	2.51779e-09	3.86079e-11	3.43924e-10	7.62491e-11	2.75718e-08	2.64877e-08	2.86723e-08	1.80227e-08	3.85163e-08	2.99264e-08	2.19056e-08	3.60578e-08	3.33193e-08	2.16939e-08	1.88184e-08	2.41926e-09	5.98524e-09	1.08317e-08	6.87936e-09	1.58339e-08	2.56532e-08	1.22461e-08	3.73544e-08	3.94313e-08	1.6977e-09	5.83456e-10	2.44655e-09	1.66132e-11	0
CH4 - agriculture - air	0	0	0	0	0	0	0	0	8.08688e-05	2.6316e-06	1.96115e-07	4.66332e-05	5.74582e-05	3.87614e-05	0	0	0	0	0	0	0	0	0	0	0	0	0	0	0	0	0	0	0	0	0	0	0	0	0	0	0	0	0	0	0	0	0	0	0	0	2.48996e-08	0	4.7563e-07	0	0	0	0	8.90001e-09	0	0	0	0	4.82336e-10	0	0	0	0	0	0	0	0	0	0	0	0	0	0	0	0	0	0	0	0	0	0	0	0	0	0	0	0	0	0	0	0	0	2.80679e-10	0	3.01623e-10	3.78762e-10	3.77459e-10	0	2.87695e-10	0	0	0	0	0	0	0	0	0	0	0	0	0	1.93958e-10	0	0	0	0	0	0	0	0	0	0	9.25815e-11	5.50012e-11	0	1.44542e-10	1.69302e-10	6.2092e-11	7.23479e-11	0	0	0	0	1.04964e-10	1.54945e-10	1.3226e-10	1.43347e-11	1.33653e-11	0	0	5.6445e-11	2.80622e-11	4.03627e-11	0	0	0	7.56532e-10	6.49381e-10	0	0	2.44135e-08	3.5685e-10	6.12476e-10	1.59955e-09	0	0	0	1.8532e-10	0	0	0	0	6.56407e-10	2.4769e-09	3.2745e-10	0	1.46419e-09	0	2.00292e-10	0	4.29048e-10	4.26354e-10	4.26085e-10	4.25864e-10	4.26229e-10	4.44915e-10	4.30621e-10	4.15748e-10	3.89826e-10	3.92054e-10	4.40019e-10	0	3.78649e-10	3.91533e-10	4.21783e-10	4.73908e-10	4.72804e-10	4.04999e-10	3.73969e-10	4.81195e-10	0	7.75075e-10	1.00922e-09	0	0	0	0	0	0	0	0	0	0	7.25172e-05	4.1423e-06	2.86292e-08	3.07355e-05	3.0025e-05	4.44548e-05	0	0	0	3.81563e-07	0	0	0	0	0	0	0	0	0	0	0	0	0	0	0	0	0	0	0	0	0	0	0	0	0	0	0	0	0	0	0	0	0	0	0	0	0	0	0	0	0	0	0	0	0	0	0	0	0	0	0	0	0	0	0	0	0	0	0	0	0	0	0	0	0	0	0	0	0	0	0	0	0	0	0	0	0	0	0	0	0	0	0	0	0	0	0	0	0	0	0	0	0	0	0	0	0	0	0	0	0	0	0	0	0	0	0	0	0	0	0	0	0	0	0	0	0	0	0	0	0	0	0	0	0	0	0	0	0	0	0	0	0	0	0	1.58798e-09	0	0	0	0	0	0	0	0	0	0	0	0	0	0	0	2.61556e-09	0	0	0	0	0	0	0	0	0	0	0	0	0	0	0	0	0	0	0	0	0	0	0	0	0	0	0	0	0	0	0	0	0	0	0	0	0	0	3.00336e-05	4.75814e-06	5.29577e-07	2.00188e-05	1.48639e-05	3.28156e-05	0	0	0	0	0	0	0	0	0	0	0	0	0	0	0	0	0	0	0	0	0	0	0	0	0	0	0	0	0	0	0	0	0	0	0	0	4.5353e-07	0	2.3088e-06	0	0	0	0	0	0	0	0	0	5.60642e-10	0	0	0	0	0	0	0	0	0	0	0	0	0	0	0	0	0	0	0	0	0	0	0	0	0	0	0	0	0	0	0	0	1.39269e-09	3.63299e-10	0	4.63117e-10	6.69066e-10	7.26039e-10	0	7.15709e-10	0	0	0	0	0	0	0	0	0	0	0	0	0	0	9.9832e-08	5.81243e-08	8.52939e-10	8.62882e-10	1.82157e-09	3.20155e-07	0	0	0	0	4.01716e-09	1.07429e-07	1.47218e-09	2.31822e-09	2.14384e-08	7.86497e-08	3.52976e-07	1.16996e-09	0	0	0	1.56988e-07	3.43235e-09	4.47948e-09	2.20016e-06	2.33551e-06	3.55502e-06	0	5.15178e-08	2.64311e-08	2.40459e-10	5.31729e-07	0	0	8.9422e-09	1.20508e-08	4.1026e-07	1.67201e-07	3.4816e-09	4.19732e-09	5.21569e-09	1.52911e-08	0	0	2.93937e-09	1.86485e-09	9.86063e-11	3.439e-10	0	0	9.72849e-09	1.61674e-08	6.54669e-11	3.10914e-09	3.76805e-09	0	0	1.10813e-11	1.07823e-09	1.12334e-09	9.05713e-10	1.26266e-09	0	0	1.22529e-09	0	0	0	0	0	1.09712e-09	1.41341e-09	1.36046e-09	1.73159e-09	1.13309e-09	1.59477e-09	1.25161e-09	1.60844e-09	1.36851e-08	5.35839e-10	0	0	0	0	0	0	0	0	0	0	0	4.25718e-05	2.98238e-06	1.08452e-06	1.22651e-05	1.28948e-05	1.72142e-05	0	0	0	0	0	0	0	0	0	0	0	0	0	0	0	0	0	0	0	0	0	0	0	0	0	0	0	0	0	0	0	0	0	0	0	0	8.88073e-08	0	1.16851e-06	0	0	0	0	2.82686e-07	0	0	0	0	0	0	0	0	0	0	0	0	0	0	0	0	0	0	0	0	0	0	0	0	0	0	0	0	0	0	0	0	0	0	0	0	0	0	0	0	0	0	0	0	0	0	0	0	0	0	0	0	0	0	0	0	0	0	0	0	0	0	0	0	0	0	0	0	0	0	0	0	0	0	0	0	0	0	0	0	0	0	0	0	0	0	0	0	0	0	0	0	0	0	0	0	0	0	0	0	0	0	0	0	0	0	0	0	0	0	0	0	0	0	0	0	0	0	0	0	0	0	0	0	0	0	0	0	0	0	0	0	0	0	0	0	0	0	0	0	0	0	0	0	0	0	0	0	0	0	9.96457e-05	1.46113e-06	1.23131e-07	1.27853e-05	1.12055e-05	1.83701e-05	0	0	0	0	0	0	0	0	0	0	0	0	0	0	0	0	0	0	0	0	0	0	0	0	0	0	0	0	0	0	0	0	0	0	0	0	1.64499e-09	0	7.79203e-08	2.3768e-10	0	0	0	0	0	0	0	0	0	0	0	0	0	0	0	0	0	0	0	0	0	0	0	0	0	0	0	0	0	0	0	0	0	0	0	0	0	0	0	0	0	0	0	0	0	0	0	0	0	0	0	0	0	0	0	0	0	0	0	0	0	0	3.66102e-11	0	0	0	0	0	0	0	0	0	0	0	0	0	0	0	0	0	0	0	0	0	0	0	0	0	0	0	0	0	0	0	0	0	0	0	0	8.74742e-10	0	2.31406e-12	0	0	0	0	0	0	0	3.47969e-10	0	0	0	0	0	3.03022e-12	0	0	0	0	0	0	0	0	0	0	0	0	0	0	0	0	0	0	0	0	0	0	0	0	0	0	0	0	0	0	0	0	0	0	0	0	0	0	5.98048e-05	3.01572e-06	3.46243e-07	2.88607e-05	2.94033e-05	2.96648e-05	0	0	0	0	0	0	0	0	0	0	0	0	0	0	0	0	0	0	0	0	0	0	0	0	0	0	0	0	0	0	0	0	0	0	0	0	1.82876e-10	0	8.88814e-09	0	0	0	0	0	0	0	0	0	0	0	0	0	0	0	0	0	0	0	0	0	0	0	0	0	0	0	0	0	0	0	0	0	0	0	0	0	0	0	0	0	0	0	0	0	0	0	0	0	0	0	0	0	0	0	0	0	0	0	0	0	0	0	0	0	0	0	0	0	3.59039e-09	0	0	0	0	0	0	0	0	0	0	0	0	0	0	0	0	0	0	0	0	0	0	0	0	0	0	0	0	0	0	0	0	9.38746e-09	2.49462e-08	1.9465e-08	5.44191e-08	0	0	0	0	0	0	0	0	0	5.39434e-08	1.9336e-09	0	0	0	0	0	0	0	0	0	0	0	0	0	0	0	0	0	0	0	0	0	0	0	0	0	0	0	0	0	0	0	0	0	0	0	0	0	0	5.71953e-05	7.11971e-06	9.03244e-08	2.31912e-05	1.65663e-05	3.67723e-05	0	0	0	0	0	0	0	0	0	0	0	0	0	0	0	0	0	0	0	0	0	0	0	0	0	0	0	0	0	0	0	0	0	0	0	0	6.29688e-08	0	1.49334e-07	0	0	0	0	0	0	0	0	0	0	0	0	0	0	0	0	0	0	0	0	0	0	0	0	0	0	0	0	0	0	0	0	0	0	0	0	0	0	0	0	0	0	0	0	0	0	0	0	0	0	0	0	0	0	0	0	0	0	0	0	0	0	0	0	1.24995e-09	0	0	0	0	0	0	0	0	0	0	0	0	0	0	0	0	0	0	0	0	0	0	0	0	0	0	0	0	0	0	0	0	0	0	0	0	0	0	0	0	0	0	0	0	0	0	0	0	0	0	1.24665e-08	0	0	7.54784e-09	0	0	0	0	0	0	0	0	0	0	0	0	0	0	0	0	0	0	0	0	0	0	0	0	0	0	0	0	0	0	0	0	0	0	0	0	0.000107574	3.08254e-06	1.23596e-07	2.75335e-05	2.29501e-05	2.30174e-05	0	0	0	0	0	0	0	0	0	0	0	0	0	0	0	0	0	0	0	0	0	0	0	0	0	0	0	0	0	0	0	0	0	0	0	0	4.19846e-09	0	2.46789e-08	0	0	0	0	7.12231e-09	0	0	0	0	0	0	0	0	0	0	0	0	0	0	0	0	0	0	0	0	0	0	0	0	0	0	0	0	0	0	0	0	0	0	0	0	0	0	0	0	0	0	0	0	0	0	0	0	0	0	0	0	0	0	0	0	0	0	0	0	0	0	0	0	0	0	0	0	0	0	0	0	0	0	0	0	0	0	0	0	0	0	0	0	0	0	0	0	0	0	0	0	0	0	0	4.73917e-08	3.53099e-08	1.45439e-08	1.19428e-08	1.37545e-08	0	0	0	0	0	0	0	0	0	8.43041e-09	4.63387e-08	4.47184e-09	0	0	0	0	0	0	0	0	0	0	0	0	0	0	0	0	0	0	0	0	0	0	0	0	0	0	0	0	0	0	8.60126e-05	0	0	0	0	0	0	0	0.000138224	6.96453e-06	8.86451e-07	4.93941e-05	4.24876e-05	4.36892e-05	0	0	0	1.35166e-08	0	0	0	0	0	0	0	0	0	0	0	0	0	0	0	0	0	0	0	0	0	0	0	0	0	0	0	0	0	0	0	0	2.33864e-09	0	2.61746e-08	0	0	0	0	0	0	0	0	0	0	0	0	0	0	0	0	0	0	0	0	0	0	0	0	0	0	0	0	0	0	0	0	0	0	0	0	0	0	0	0	0	0	0	0	0	0	0	0	0	0	0	0	0	0	0	0	0	0	0	0	0	0	0	0	0	0	0	0	0	0	0	0	0	0	0	0	0	0	0	0	0	0	0	0	0	0	0	0	0	0	0	0	0	0	0	0	0	0	0	0	0	8.50909e-08	0	0	0	0	0	0	0	0	0	0	0	0	0	0	1.63188e-09	1.16615e-07	6.34805e-08	0	3.60597e-08	0	0	0	0	0	0	0	0	0	0	0	0	0	0	0	0	0	0	0	0	0	0	2.66845e-07	3.01989e-09	0	0	0	0	0	0	0	0	0	0	5.32481e-05	2.63151e-06	3.02309e-08	2.21987e-05	1.56967e-05	1.8877e-05	0	0	0	0	0	0	0	0	0	0	0	0	0	0	0	0	0	0	0	0	0	0	0	0	0	0	0	0	1.12979e-08	1.5333e-08	6.17786e-10	5.33194e-08	3.68605e-08	2.8941e-09	1.47956e-09	3.51522e-08	2.64695e-09	6.50017e-08	4.02927e-09	0	0	0	0	4.83184e-09	0	0	0	0	2.56319e-09	0	0	0	0	0	0	0	0	0	0	0	0	0	0	0	0	0	0	0	0	0	0	0	0	0	0	0	0	0	0	0	0	0	0	0	0	0	0	0	0	0	0	0	0	0	0	0	0	0	0	0	0	0	0	0	0	0	0	0	0	0	0	0	0	0	0	0	0	0	0	0	0	0	0	0	0	0	0	0	0	0	0	0	0	0	0	0	0	8.97787e-09	4.06536e-09	0	0	9.42288e-09	0	0	0	0	0	0	0	0	0	0	0	0	2.19333e-07	6.10132e-11	0	0	0	0	0	0	0	0	0	0	0	0	0	0	0	0	0	0	0	0	0	0	0	0	0	0	0	0	0	0	0	0	0	0	0	0	0	0	6.14023e-05	3.59243e-06	4.0853e-07	2.96534e-05	4.52942e-05	3.12954e-05	0	0	0	0	0	0	0	0	0	0	0	0	0	0	0	0	0	0	0	0	0	0	0	0	0	0	0	0	0	0	0	0	0	0	0	0	1.31899e-08	0	2.04959e-07	0	0	0	0	0	0	0	0	0	0	0	0	0	0	0	0	0	0	0	0	0	0	0	0	0	0	0	0	0	0	0	0	0	0	0	0	0	0	0	0	0	0	0	0	0	0	0	0	0	0	0	0	0	0	0	0	0	0	0	0	0	0	0	0	0	0	0	0	0	0	0	0	0	0	0	0	0	0	0	0	0	0	0	0	0	0	0	0	0	0	0	0	0	0	0	0	0	0	0	0	0	0	0	0	0	0	0	0	0	0	0	0	0	0	0	0	0	0	0	0	0	0	0	0	0	0	0	0	0	0	0	0	0	0	0	0	0	0	0	0	0	0	0	0	0	0	0	0	0	0	0	0	0	0	0	5.61865e-05	4.34243e-06	7.13407e-08	2.37635e-05	3.27549e-05	5.11078e-05	0	0	0	0	0	0	0	0	0	0	0	0	0	0	0	0	0	0	0	0	0	0	0	0	0	0	0	0	0	0	0	0	0	0	0	0	1.47913e-09	0	1.01541e-07	0	0	0	0	0	0	0	0	0	0	0	0	0	0	0	0	0	0	0	0	0	0	0	0	0	0	0	0	0	0	0	0	0	0	0	0	0	0	0	0	0	0	0	0	0	0	0	0	0	0	0	0	0	0	0	0	0	0	0	0	0	0	0	0	0	0	0	0	0	0	0	0	0	0	0	0	0	0	0	0	0	0	0	0	0	0	0	0	0	0	0	0	0	0	0	0	0	0	0	0	0	0	0	0	0	0	0	0	0	0	0	0	0	0	0	0	0	0	0	0	0	0	0	0	0	0	0	0	0	0	0	0	0	0	0	0	0	0	0	0	0	0	0	0	0	0	0	0	0	0	0	0	0	0	0	4.39508e-05	9.777e-06	1.12973e-07	3.38554e-05	2.07747e-05	6.58103e-05	0	0	0	1.10664e-08	0	0	0	0	0	0	0	0	0	0	0	0	0	0	0	0	0	0	0	0	0	0	0	0	0	0	0	0	0	0	0	0	1.37578e-08	0	7.80585e-08	9.50152e-08	0	0	0	0	0	0	0	0	0	0	0	0	0	0	0	0	0	0	0	0	0	0	0	0	0	0	0	0	0	0	0	0	0	0	0	0	0	0	0	0	0	0	0	0	0	0	0	0	0	0	0	0	0	0	0	0	0	0	0	0	0	0	0	0	2.0614e-09	8.04281e-10	1.39972e-09	6.86224e-10	0	0	4.3393e-09	0	0	0	0	0	0	0	0	0	0	0	0	0	0	0	0	0	0	0	0	0	0	0	0	0	0	0	0	0	1.00226e-08	5.79956e-09	1.89648e-10	2.99131e-09	2.86483e-10	0	0	0	7.20884e-09	4.54916e-10	0	0	0	1.17678e-09	0	0	0	1.17905e-07	0	0	0	0	0	0	0	0	0	0	0	0	0	0	0	0	0	0	0	0	0	0	0	0	3.89687e-10	0	0	0	0	0	0	0	0	0	0	0	8.49124e-05	2.65323e-06	1.18042e-06	9.9135e-06	7.58593e-06	2.74835e-05	0	0	0	0	0	0	0	0	0	0	0	0	0	0	0	0	0	0	0	0	0	0	0	0	0	0	0	0	0	0	0	0	0	0	0	0	2.21507e-08	0	7.73324e-07	0	0	0	0	1.75095e-08	0	0	0	0	0	0	0	0	0	0	0	0	0	0	0	0	0	0	0	0	0	0	0	0	0	0	0	0	0	0	0	0	0	0	0	0	0	0	0	0	0	0	0	0	0	0	0	0	0	0	0	0	0	0	0	0	0	0	8.28928e-09	1.44042e-08	0	6.67797e-10	2.33574e-09	1.0642e-08	1.92395e-08	0	0	0	0	5.6398e-09	4.73928e-09	5.45431e-09	1.21025e-08	1.30426e-09	9.88953e-09	4.1992e-09	0	0	0	0	7.36645e-09	6.75036e-09	5.94578e-09	0	0	0	0	0	1.54966e-09	1.90029e-09	3.81223e-09	0	0	2.84122e-09	2.9346e-09	0	9.12139e-08	3.4852e-09	3.82924e-09	4.79971e-09	5.41819e-09	0	0	0	7.16715e-09	0	0	0	0	9.51058e-09	7.13587e-09	0	9.7874e-09	7.73386e-09	0	0	0	2.80612e-09	2.60433e-09	2.45757e-09	2.21129e-09	2.15833e-09	2.18281e-09	2.73535e-09	0	0	2.19121e-09	2.15744e-09	0	2.40336e-09	2.08319e-09	2.06865e-09	2.4115e-09	2.15755e-09	2.48023e-09	2.15287e-09	2.51895e-09	0	1.79482e-09	1.59022e-09	0	0	0	0	0	0	0	0	0	0	0.000107968	6.16513e-06	7.34634e-07	7.09382e-05	4.72528e-05	8.70652e-05	0	0	0	0	0	0	0	0	0	0	0	0	0	0	0	0	0	0	0	0	0	0	0	0	0	0	0	0	8.71078e-09	1.17787e-07	5.65706e-08	1.24265e-08	1.67137e-07	5.51234e-09	1.40961e-06	3.54455e-08	2.46997e-08	4.11977e-09	3.66624e-08	0	0	0	0	2.04243e-07	0	0	0	0	0	0	0	0	0	0	0	0	0	0	0	0	0	0	0	0	0	0	0	0	0	0	0	0	0	0	0	0	0	0	0	0	0	0	0	0	0	0	0	0	0	0	0	0	0	0	0	0	0	0	0	0	0	0	0	0	0	0	0	0	0	0	0	0	0	4.44606e-08	5.21555e-08	5.54956e-06	7.22263e-09	1.90572e-08	1.55808e-08	3.00637e-07	5.11909e-06	0	0	0	3.90407e-05	4.13119e-08	2.82144e-08	1.8905e-05	2.87338e-05	1.05691e-07	0	3.98607e-07	1.21509e-07	2.67923e-06	0	0	0	0	0	0	0	3.18402e-08	0	0	0	0	0	0	0	0	0	0	0	0	0	0	0	0	0	0	0	0	0	0	0	0	0	0	0	0	0	0	0	0	0	0	0	0	0	0	0	0	1.24506e-08	0	0	0	4.73282e-05	0	0	0	0	0	0	0	2.83024e-05	2.49542e-06	1.29222e-07	1.41521e-05	9.7316e-06	3.08953e-05	0	0	0	0	0	0	0	0	0	0	0	0	0	0	0	0	0	0	0	0	0	0	0	0	0	0	0	0	0	0	0	0	0	0	0	0	9.52976e-11	0	3.96881e-09	0	0	0	0	0	0	0	0	0	0	0	0	0	0	0	0	0	0	0	0	0	0	0	0	0	0	0	0	0	0	0	0	0	0	0	0	0	0	0	0	0	0	0	0	0	0	0	0	0	0	0	0	0	0	0	0	0	0	0	0	0	0	0	0	0	0	0	0	0	0	0	0	0	0	0	0	0	0	0	0	0	0	0	0	0	0	0	0	0	0	0	0	0	0	0	0	0	0	0	0	0	0	4.63545e-09	0	0	0	0	0	0	0	0	0	0	0	0	0	3.29481e-11	4.0101e-10	0	0	0	0	0	0	0	0	0	0	0	0	0	0	0	0	0	0	0	0	0	0	0	0	0	0	0	0	0	0	0	0	0	0	0	0	0	0.000137876	3.22736e-06	6.10594e-08	3.90965e-05	5.06524e-05	3.52927e-05	0	0	0	0	0	0	0	0	0	0	0	0	0	0	0	0	0	0	0	0	0	0	0	0	0	0	0	0	0	0	0	0	0	0	0	0	1.48475e-09	0	8.85901e-09	1.2423e-08	0	0	0	0	0	0	0	0	0	0	0	0	0	0	0	0	0	0	0	0	0	0	0	0	0	0	0	0	0	0	0	0	0	0	0	0	0	0	0	0	0	0	0	0	0	0	0	0	0	0	0	0	0	0	0	0	0	0	0	0	0	0	0	0	0	0	0	0	0	0	0	0	0	0	0	0	0	0	0	0	0	0	0	0	0	0	0	0	0	0	0	0	0	0	0	0	0	0	0	3.27011e-07	2.99842e-07	0	6.4208e-09	1.39592e-08	0	0	0	0	1.27541e-08	0	0	0	0	0	0	0	0	0	0	0	0	0	0	0	0	0	0	0	0	0	0	0	0	0	0	0	0	0	0	0	0	0	0	0	0	0	0	0	0	0	0	0	0	0	0.000102444	2.92734e-06	1.30885e-07	3.43151e-05	4.77854e-05	3.12543e-05	0	0	0	0	0	0	0	0	0	0	0	0	0	0	0	0	0	0	0	0	0	0	0	0	0	0	0	0	0	0	0	0	0	0	0	0	2.33654e-08	0	3.17353e-07	0	0	0	0	0	0	0	0	0	0	0	0	0	0	0	0	0	0	0	0	0	0	0	0	0	0	0	0	0	0	0	0	0	0	0	0	0	0	0	0	0	0	0	0	0	0	0	0	0	0	0	0	0	0	0	0	0	0	0	0	0	0	0	0	0	0	0	0	0	0	0	0	0	0	0	0	0	0	0	0	0	0	0	0	0	0	0	0	0	0	0	0	0	0	0	0	0	0	0	0	0	0	1.39982e-08	0	0	0	0	0	0	0	0	0	0	0	0	0	0	0	0	0	0	0	0	0	0	0	0	0	0	0	0	0	0	0	0	0	0	0	0	0	0	0	0	0	0	0	0	0	0	0	0	0	0	0	0	0.000137706	3.31762e-06	1.45087e-07	1.61937e-05	2.37017e-05	5.22338e-05	0	0	0	0	0	0	0	0	0	0	0	0	0	0	0	0	0	0	0	0	0	0	0	0	0	0	0	0	0	0	0	0	0	0	0	0	1.04128e-09	0	1.94942e-08	0	0	1.52289e-08	0	5.90857e-08	0	0	0	0	0	0	0	0	0	0	0	0	0	0	0	0	0	0	0	0	0	0	0	0	0	0	0	0	0	0	0	0	0	0	0	0	0	0	0	0	0	0	0	0	0	0	0	0	0	0	0	0	0	0	0	0	0	0	1.95557e-10	8.32801e-09	7.80172e-10	7.82194e-10	8.5188e-10	3.55525e-10	1.45553e-08	0	0	1.78873e-10	0	0	1.22311e-09	0	2.61683e-09	1.77731e-09	1.1576e-09	9.81164e-10	0	0	0	0	0	1.51116e-09	1.50878e-09	0	0	0	0	4.983e-09	3.91634e-09	8.44382e-10	0	0	0	3.24231e-10	2.15523e-10	1.77629e-09	1.01332e-09	8.49812e-08	0	0	0	0	0	0	0	0	0	0	0	0	0	4.48292e-11	0	0	0	0	0	0	0	0	0	0	0	0	0	0	0	0	0	0	0	0	0	0	0	0	0	0	0	0	0	0	0	0	0	0	0	0	0	0	1.90688e-05	1.60121e-06	1.33979e-07	6.89898e-06	0	2.72601e-05	0	0	0	0	0	0	0	0	0	0	0	0	0	0	0	0	0	0	0	0	0	0	0	0	0	0	0	0	0	0	0	0	0	0	0	0	1.77996e-08	0	1.26014e-08	0	0	0	0	0	0	0	0	0	0	0	0	0	0	0	0	0	0	0	0	0	0	0	0	0	0	0	0	0	0	0	0	0	0	0	0	9.32378e-10	0	0	0	0	0	0	0	0	0	0	0	0	0	0	0	0	0	0	0	0	0	0	0	0	0	0	0	0	0	0	0	0	0	0	0	0	0	0	0	0	0	0	0	0	0	0	0	0	0	0	0	0	0	0	0	0	0	0	0	0	0	0	0	0	0	0	0	0	0	0	0	0	0	0	0	0	0	5.97403e-11	5.17305e-11	0	0	9.64367e-12	0	0	0	0	0	0	0	0	0	0	0	0	0	0	0	0	0	0	0	0	0	0	0	0	0	0	0	0	0	0	0	0	0	0	0	0	1.15747e-05	6.05795e-06	1.95531e-08	9.40675e-06	0	2.14534e-05	0	0	0	0	0	0	0	0	0	0	0	0	0	0	0	0	0	0	0	0	0	0	0	0	0	0	0	0	0	0	0	0	0	0	0	0	5.90513e-10	0	1.47693e-08	0	0	0	0	0	0	0	0	0	0	0	0	0	0	0	0	0	0	0	0	0	0	0	0	0	0	0	0	0	0	0	0	1.62026e-09	0	2.66476e-10	2.01249e-10	4.03066e-10	0	0	0	0	0	0	0	0	0	0	0	0	0	0	0	0	0	0	0	0	0	0	0	0	0	0	0	0	0	0	0	0	0	0	0	0	0	1.38661e-07	9.71e-08	1.21635e-07	5.95534e-07	1.08043e-07	2.09321e-07	9.36703e-08	4.90124e-08	0	0	0	1.31799e-07	9.66252e-08	8.9963e-08	2.15245e-07	7.33424e-07	0	0	1.12975e-07	1.32401e-07	5.98698e-08	0	0	0	0	0	3.98103e-09	0	4.4313e-09	0	0	0	0	0	0	0	0	0	0	0	0	1.11371e-08	1.92696e-07	1.35909e-08	2.56396e-09	0	0	0	0	0	0	0	0	0	0	0	0	0	0	0	0	0	0	0	0	0	0	0	0	0	0	0	0	0	0	0	0	0	0	0	0	7.74028e-05	2.57569e-06	1.08326e-07	1.3387e-05	1.20032e-05	3.6641e-05	0	0	0	0	0	0	0	0	0	0	0	0	0	0	0	0	0	0	0	0	0	0	0	0	0	0	0	0	0	0	0	0	0	0	0	0	1.08053e-09	0	1.22238e-08	0	0	5.18299e-09	0	2.04125e-09	0	3.5692e-09	0	1.26829e-09	0	0	0	0	0	0	0	0	0	0	0	0	0	0	0	0	0	0	0	0	0	0	0	3.53466e-09	0	1.74848e-09	2.07578e-09	2.1915e-09	0	0	2.43017e-09	3.00653e-09	2.1252e-09	0	7.20192e-11	0	7.35002e-11	5.34444e-11	6.54299e-11	0	6.25144e-11	0	0	0	0	0	0	0	0	0	0	0	0	0	2.93342e-10	3.57157e-10	0	2.80663e-10	0	0	3.27771e-12	4.28691e-11	0	0	0	0	0	0	0	0	0	0	0	0	0	0	0	0	0	0	0	0	0	0	0	0	0	0	0	0	0	0	0	0	0	0	0	0	0	0	0	0	0	0	0	1.06934e-10	0	0	0	0	3.36796e-10	0	0	0	0	0	0	0	0	0	0	0	0	0	0	0	0	0	0	0	0	0	0	0	0	0	0	0	0	0	0	0	0	0	0	0	0.000110517	4.31555e-06	2.80339e-06	3.85318e-05	5.97798e-05	4.29557e-05	0	0	0	0	0	0	0	0	0	0	0	0	0	0	0	0	0	0	0	0	0	0	0	0	0	1.22395e-09	2.70901e-10	1.99482e-09	0	0	0	0	0	0	0	0	1.18905e-08	0	9.48116e-08	0	0	0	0	0	0	0	0	0	0	0	0	0	0	0	0	0	0	0	0	0	0	0	0	0	0	0	0	0	0	0	0	0	0	0	0	0	0	0	0	0	0	0	0	0	0	0	0	0	0	0	0	0	0	0	0	0	0	0	0	0	0	0	0	0	8.68162e-10	1.23932e-09	1.73393e-09	9.89002e-10	0	0	2.66443e-10	0	0	0	0	0	0	0	0	0	0	0	0	0	0	0	0	0	0	0	0	0	0	0	0	0	0	4.43553e-12	4.16352e-12	5.61835e-08	1.98371e-07	0	0	0	0	0	0	0	0	0	0	0	0	9.02439e-09	9.56208e-08	0	0	1.94159e-08	0	0	0	0	0	0	0	0	0	0	0	0	0	0	0	0	0	0	0	0	0	0	0	0	0	0	0	0	8.88494e-05	0	0	0	0	0	0	0	5.80434e-05	4.39488e-06	3.21261e-07	2.458e-05	3.33153e-05	3.60276e-05	0	0	0	0	0	0	0	0	0	0	0	0	0	0	0	0	0	0	0	0	0	0	0	0	0	0	0	0	0	0	0	0	0	0	0	0	0	0	0	0	0	0	0	0	0	0	0	0	0	0	0	0	0	0	0	0	0	0	0	0	0	0	0	0	0	0	0	0	0	0	0	0	0	0	0	0	0	0	0	0	0	0	0	0	0	0	0	0	0	0	0	0	0	0	0	0	0	0	0	0	0	0	0	0	0	0	0	0	0	0	0	0	0	0	0	0	0	0	0	0	0	0	0	0	0	0	0	0	0	0	0	0	0	0	0	0	0	0	0	0	0	0	0	0	0	0	0	0	0	0	0	0	0	0	0	0	0	0	0	0	0	0	0	0	0	0	0	0	0	0	0	0	0	0	0	0	0	0	0	0	0	0	0	0	0	0	0	0	0	0	0	0	0	0	6.51522e-05	1.25741e-06	1.43832e-07	4.3452e-05	1.81829e-05	1.98727e-05	0	0	0	0	0	0	0	0	0	0	0	0	0	0	0	0	0	0	0	0	0	0	0	0	0	0	0	0	0	0	0	0	0	0	0	0	0	0	0	0	0	0	0	0	0	0	0	0	0	0	0	0	0	0	0	0	0	0	0	0	0	0	0	0	0	0	0	0	0	0	0	0	0	0	0	0	0	0	0	0	0	0	0	0	0	0	0	0	0	0	0	0	0	0	0	0	0	0	0	0	0	0	0	0	0	0	0	0	0	0	0	0	0	0	0	0	0	0	0	0	0	0	0	0	0	0	0	0	0	0	0	0	0	0	0	0	0	0	0	0	0	7.10997e-09	2.47168e-09	3.89015e-09	3.03513e-09	0	0	0	0	0	0	0	0	0	1.41589e-08	1.17346e-10	2.12412e-08	1.65359e-08	0	0	0	3.21859e-08	3.19386e-08	3.24038e-08	2.82398e-08	3.21032e-08	3.20034e-08	3.19688e-08	3.15914e-08	2.30295e-08	3.17587e-08	3.38811e-08	0	1.74825e-08	2.00554e-08	3.22079e-08	3.09982e-08	3.13963e-08	3.25975e-08	2.49631e-08	2.48149e-08	0	0	2.64561e-07	0	0	0	0	0	0	0	0	0	0	6.1398e-05	2.29133e-06	3.88054e-07	7.66565e-07	3.47712e-07	2.6964e-05	0	0	0	0	0	0	0	0	0	0	0	0	0	0	0	0	0	0	0	0	0	0	0	0	0	0	0	0	0	0	0	0	0	0	0	0	1.36008e-07	0	1.15612e-06	0	0	0	0	0	0	0	0	0	0	0	0	0	0	0	0	0	0	0	0	0	0	0	0	0	0	0	0	0	0	0	0	0	0	0	0	0	0	0	0	0	0	0	0	0	0	0	0	0	0	0	0	0	0	0	0	0	0	0	0	0	0	0	0	0	0	0	0	0	0	0	0	0	0	0	0	0	0	0	0	0	0	0	0	0	0	0	0	0	0	0	0	0	0	0	0	0	0	0	0	3.72612e-08	1.38195e-07	1.02265e-09	0	0	0	0	0	0	2.37402e-11	3.70973e-09	2.01767e-09	0	0	5.61738e-09	2.67433e-08	8.02154e-11	0	8.13254e-09	0	6.70267e-09	0	0	0	0	7.42992e-09	0	0	7.58464e-09	0	0	5.02294e-09	4.65592e-09	0	4.62048e-09	4.64374e-09	7.22041e-09	7.26276e-09	2.16447e-09	7.41054e-09	4.73471e-09	7.26523e-09	0	4.35371e-10	3.59156e-09	0	0	0	0	0	0	0	0	0	0	0.000127637	1.67764e-06	1.96711e-08	1.32714e-05	1.12393e-05	2.67792e-05	0	0	0	0	0	0	0	0	0	0	0	0	0	0	0	0	0	0	0	0	0	0	0	0	0	0	0	0	0	0	0	0	0	0	0	0	3.80678e-09	0	5.71368e-08	0	0	7.96421e-11	0	3.10863e-10	0	5.80466e-10	0	5.82233e-11	0	0	0	0	5.28995e-11	0	0	0	0	6.34898e-11	0	0	0	0	0	0	0	0	0	0	0	0	0	0	0	0	0	0	0	0	0	0	0	0	1.36309e-10	0	2.25913e-10	2.13643e-10	2.02632e-10	0	1.19608e-10	8.7065e-11	0	5.97564e-11	0	6.79851e-11	0	2.52461e-11	0	1.00542e-11	0	1.55461e-11	0	2.0463e-10	9.10379e-11	2.11709e-10	0	7.36766e-11	0	0	1.35035e-11	1.09023e-11	0	2.0545e-12	0	3.61614e-11	1.15024e-11	4.14735e-11	4.91517e-11	0	2.13647e-11	2.66728e-11	0	0	0	0	2.64351e-11	2.08908e-11	1.62242e-11	2.457e-11	9.23607e-12	1.47135e-09	0	0	1.10693e-11	8.40758e-12	2.6062e-11	0	0	2.48749e-11	1.96047e-11	1.80651e-09	1.59636e-08	5.71918e-10	3.28334e-10	4.1768e-10	1.26327e-09	0	0	0	1.38644e-10	2.49522e-10	0	0	0	6.69677e-10	5.61371e-10	3.24606e-11	6.84295e-12	3.29182e-10	0	3.48249e-11	5.93663e-10	4.66423e-12	5.32281e-12	3.91206e-12	4.51231e-12	4.31807e-12	4.37574e-12	4.49077e-12	0	0	4.25113e-12	4.14644e-12	0	4.31929e-12	4.33605e-12	4.36455e-12	4.47363e-12	4.46811e-12	4.28262e-12	4.48153e-12	4.48067e-12	6.91914e-09	7.05131e-11	7.16087e-11	0	0	0	0	0	0	0	0	0	0	5.98379e-05	3.86684e-06	2.17478e-06	4.40278e-05	4.50388e-05	2.93262e-05	0	0	0	0	0	0	0	0	0	0	0	0	0	0	0	0	0	0	0	0	0	0	0	0	0	0	0	0	0	0	0	0	0	0	0	0	0	0	0	0	0	0	0	0	0	0	0	0	0	0	0	0	0	0	0	0	0	0	0	0	0	0	0	0	0	0	0	0	0	0	0	0	0	0	0	0	0	0	0	0	0	0	0	0	0	0	0	0	0	0	0	0	0	0	0	0	0	0	0	0	0	0	0	0	7.43539e-10	6.31425e-10	6.28912e-10	6.07445e-10	0	0	0	1.08264e-07	0	0	0	0	0	0	0	0	0	0	0	0	0	0	0	0	0	0	0	0	0	0	0	0	0	0	0	0	0	0	0	0	0	0	0	0	0	0	0	0	0	2.69844e-08	1.99933e-07	3.27777e-08	0	0	0	0	0	0	0	0	0	0	0	0	0	0	0	0	0	0	0	0	0	0	0	0	0	0	0	0	0	0	4.76e-05	0	0	0	0	0	0	7.72365e-07	5.35494e-05	2.64245e-06	1.24049e-09	0.000700712	0	3.29687e-05	0	0	0	3.69107e-08	0	0	0	0	0	0	0	0	0	0	0	0	0	0	0	0	0	0	0	0	0	0	0	0	0	0	0	0	0	0	0	0	0	0	0	0	0	0	0	0	0	0	0	0	0	0	0	0	0	0	0	0	0	0	0	0	0	0	0	0	0	0	0	0	0	0	0	0	0	0	0	0	0	0	0	0	0	0	0	0	0	0	0	0	0	0	0	0	0	0	0	0	0	0	0	0	0	0	0	0	0	0	0	0	0	0	0	0	0	0	0	0	0	0	0	0	0	0	0	0	0	0	0	0	0	0	0	0	0	0	0	0	0	0	0	0	0	0	0	0	0	0	0	0	0	0	0	0	0	0	0	0	0	0	0	0	0	0	0	0	0	0	0	0	0	0	0	0	0	0	0	0	0	0	0	0	0	0	1.09968e-07	0	0	0	7.20843e-06	0	0	0	0	0	0	0	7.72761e-06	9.5632e-07	6.22656e-10	2.11342e-07	0	8.62476e-06	0	0	0	0	0	0	0	0	0	0	0	0	0	0	0	0	0	0	0	0	0	0	0	0	0	0	0	0	0	0	0	0	0	0	0	0	0	0	0	0	0	0	0	0	0	0	0	0	0	0	0	0	0	0	0	0	0	0	0	0	0	0	0	0	0	0	0	0	0	0	0	0	0	0	0	0	0	0	0	0	0	0	0	0	0	0	0	0	0	0	0	0	0	0	0	0	0	0	0	0	0	0	0	0	0	0	0	0	0	0	0	0	0	0	0	0	0	0	0	0	0	0	0	0	0	0	0	0	0	0	0	0	0	0	0	0	0	0	0	0	0	0	0	0	0	0	0	0	0	0	0	0	0	0	0	0	0	0	0	0	0	0	0	0	0	0	0	0	0	0	0	0	0	0	0	0	0	0	0	0	0	0	0	0	0	0	0.000115232	0	0	0	0	0	0	0	0.000107008	2.75494e-06	5.71312e-10	2.219e-05	0	3.96574e-05	0	0	0	0	0	0	0	0	0	0	0	0	0	0	0	0	0	0	0	0	0	0	0	0	0	0	0	0	0	0	0	0	0	0	0	0	0	0	0	0	0	0	0	0	0	0	0	0	0	0	0	0	0	0	0	0	0	0	0	0	0	0	0	0	0	0	0	0	0	0	0	0	0	0	0	0	0	0	0	0	0	0	0	0	0	0	0	0	0	0	0	0	0	0	0	0	0	0	0	0	0	0	0	0	0	0	0	0	0	0	0	0	0	0	0	0	0	0	0	0	0	0	0	0	0	0	0	0	0	0	0	0	0	0	0	0	0	0	0	0	0	0	0	0	0	0	0	0	0	0	0	0	0	0	0	0	0	0	0	0	0	0	0	0	0	0	0	0	0	0	0	0	0	0	0	0	0	0	0	0	0	0	0	0	0	0	0	9.57602e-08	5.6906e-08	4.71496e-08	7.50371e-08	1.02504e-07	9.83226e-08	6.19177e-08	4.56658e-05	2.80833e-06	1.10187e-09	1.0509e-05	1.73984e-05	1.74959e-05	0	0	0	0	0	0	0	0	0	0	0	0	0	0	0	0	0	0	0	0	0	0	0	0	0	0	0	0	9.72202e-09	9.70454e-09	1.09093e-08	5.19349e-09	0	0	0	0	0	0	0	0	0	0	0	0	0	0	0	0	0	0	0	0	0	0	0	0	0	0	0	0	0	0	0	0	0	0	0	0	0	0	0	0	0	0	0	0	0	0	0	0	0	0	0	0	0	0	0	0	0	0	0	0	0	0	0	0	0	0	0	0	0	0	0	0	0	0	0	0	0	0	0	0	0	1.45993e-07	5.56056e-07	2.3622e-08	4.16383e-10	4.52651e-07	1.21233e-07	3.85756e-07	9.68644e-08	0	0	0	2.71015e-06	5.10514e-08	5.50034e-08	6.06813e-07	1.41351e-06	3.24596e-08	0	2.71478e-06	2.17316e-07	6.29391e-07	1.35521e-09	0	0	0	0	0	0	0	0	7.63914e-08	0	0	0	0	0	0	0	0	0	0	0	4.42994e-10	0	0	0	0	0	2.49162e-07	1.97963e-07	1.26471e-07	8.892e-07	7.08464e-07	1.38668e-06	6.7193e-07	2.08936e-06	0	5.59394e-07	2.7651e-08	7.66723e-09	8.58996e-09	6.92235e-09	1.34201e-09	2.41299e-09	1.98887e-09	7.13418e-09	2.58383e-09	4.46073e-09	0	0	0	0	0	1.97354e-05	0	0	0	0	0	0	0	5.54232e-05	9.16955e-07	9.91619e-10	5.61333e-06	0	3.65182e-06	0	0	0	0	0	0	0	0	0	0	0	0	0	0	0	0	0	0	0	0	0	0	0	0	0	0	0	0	0	0	0	0	0	0	0	0	0	0	0	0	0	0	0	0	0	0	0	0	0	0	0	0	0	0	0	0	0	0	0	0	0	0	0	0	0	0	0	0	0	0	0	0	0	0	0	0	0	0	0	0	0	0	0	0	0	0	0	0	0	0	0	0	0	0	0	0	0	0	0	0	0	0	0	0	0	0	0	0	0	0	0	0	0	0	0	0	0	0	0	0	0	0	0	0	0	0	0	0	0	0	0	0	0	0	0	0	0	0	0	0	0	0	0	0	0	0	0	0	0	0	0	0	0	0	0	0	0	0	0	0	0	0	0	0	0	0	0	0	0	0	0	0	0	0	0	0	0	0	0	0	0	0	0	0	0	0	3.43331e-05	0	1.75744e-05	2.26072e-06	4.25123e-06	2.04218e-06	4.67232e-06	4.98072e-06	0.000204196	8.08302e-06	7.81738e-09	7.59788e-05	8.50168e-08	0.000107568	1.50439e-07	0	0	2.75755e-06	9.37141e-09	0	0	0	0	0	0	0	0	0	0	0	0	0	0	0	0	0	0	0	0	5.21025e-09	6.2409e-09	6.0546e-09	3.89432e-06	2.20451e-05	7.15383e-06	5.91786e-06	3.28182e-09	4.16339e-06	7.30367e-07	1.57956e-08	1.0936e-07	9.14818e-09	0	1.12826e-08	2.98382e-09	0	0	5.05157e-09	0	0	0	0	1.49611e-10	0	0	0	0	0	0	0	0	0	0	0	0	0	0	0	0	0	0	0	0	0	0	2.16565e-07	0	0	0	6.93237e-09	0	4.99173e-10	0	0	0	0	0	0	0	0	0	0	0	0	0	0	0	0	0	0	0	0	0	0	0	0	0	0	0	0	0	0	0	0	0	0	0	0	0	0	0	0	0	0	0	0	0	0	0	0	0	0	0	0	0	0	0	0	0	7.06236e-10	0	1.51474e-11	3.17499e-11	3.67301e-12	5.96591e-12	0	0	0	0	0	0	0	0	0	0	0	0	2.03088e-09	0	0	0	0	0	0	0	0	0	0	0	0	0	0	0	0	0	0	0	0	0	0	0	0	0	0	0	0	0	0	0	0	8.76664e-05	2.65016e-07	6.16752e-07	1.7506e-08	9.6033e-10	4.66486e-06	0	5.74256e-06	0.000804456	3.7864e-06	1.3555e-09	0.000115458	0	4.35465e-05	0	0	0	0	0	0	0	0	0	0	0	0	0	0	0	0	0	0	0	0	0	0	0	0	0	0	0	0	7.87449e-07	8.31279e-07	1.48786e-08	1.30022e-06	1.53346e-06	2.015e-08	6.48878e-07	4.15479e-09	2.94619e-07	1.60748e-07	3.03014e-07	0	1.03682e-11	0	0	0	0	0	0	0	0	0	0	0	0	0	0	0	0	0	0	0	0	0	0	0	0	0	0	0	0	0	0	0	0	0	0	0	0	0	0	0	0	0	0	0	0	0	0	0	0	0	0	0	0	0	0	0	0	0	0	0	0	0	0	0	0	0	0	0	0	0	0	3.79555e-09	0	0	0	0	0	0	0	0	0	0	0	0	0	0	0	0	0	0	0	0	0	0	0	0	0	7.88529e-08	2.47017e-08	7.06836e-08	7.00298e-08	0	0	0	0	0	0	0	0	0	0	0	0	0	0	0	0	0	0	0	0	0	0	0	0	0	0	0	0	0	0	0	0	0	0	0	0	0	0	0	0	0	0	0	0	0	2.01773e-05	0	0	0	0	0	0	0	0.000222222	1.76361e-06	3.22685e-09	0.000645546	0	3.22744e-05	0	0	0	0	0	0	0	0	0	0	0	0	0	0	0	0	0	0	0	0	0	0	0	0	0	0	0	0	0	0	0	0	0	0	0	0	0	0	0	0	0	0	0	0	0	0	0	0	0	0	0	0	0	0	0	0	0	0	0	0	0	0	0	0	0	0	0	0	0	0	0	0	0	0	0	0	0	0	0	0	0	0	0	0	0	0	0	0	0	0	0	0	0	0	0	0	0	0	0	0	0	0	0	0	0	0	0	0	0	0	0	0	0	0	0	0	0	0	0	0	0	0	0	0	0	0	0	0	0	0	0	0	0	0	0	5.38189e-10	0	0	0	0	0	0	0	0	0	0	0	0	0	0	0	0	0	1.90712e-10	0	0	0	0	0	0	0	0	0	0	0	0	0	0	0	0	0	0	0	0	0	0	0	0	0	0	0	0	0	0	0	0	0.000122059	0	0	0	0	0	0	0	3.50151e-05	2.32109e-06	6.77269e-10	4.15155e-05	0	6.05194e-05	0	0	0	0	0	0	1.03326e-07	2.56247e-08	0	0	4.27015e-07	2.463e-06	0	6.68535e-08	7.03846e-08	0	1.88797e-05	0	0	0	0	0	0	0	0	5.12061e-07	4.24583e-09	2.22623e-09	8.59697e-06	2.53382e-07	2.71054e-06	1.66134e-07	4.83628e-09	4.29319e-08	1.90028e-07	5.50404e-09	4.31901e-08	3.94565e-09	1.26708e-08	9.23969e-11	1.43907e-09	1.26789e-07	4.51244e-08	3.48003e-09	0	4.91711e-10	0	4.51807e-11	1.30059e-09	0	0	0	1.8083e-07	0	0	0	0	2.0509e-07	0	0	0	0	0	0	0	0	0	0	0	0	0	7.31394e-08	0	7.57069e-08	2.90444e-07	4.44815e-08	0	1.53072e-07	4.02592e-08	2.50406e-06	2.1454e-10	0	3.95194e-09	0	1.79621e-09	2.33189e-08	4.16524e-09	0	3.54826e-09	1.21401e-07	0	7.16699e-08	0	1.39661e-07	0	5.34633e-07	0	4.60272e-08	0	2.68412e-09	0	9.34291e-07	1.45129e-08	4.71001e-08	8.28936e-09	3.67632e-09	9.50244e-09	6.16565e-09	2.31935e-07	8.17401e-09	0	1.04488e-06	0	5.97522e-08	3.85699e-08	9.35778e-09	7.35999e-10	1.05079e-05	3.50413e-08	1.13504e-06	6.96912e-07	0	0	0	2.61309e-07	2.24406e-08	2.61178e-08	2.16381e-07	1.12071e-06	3.45551e-09	0	2.61128e-06	3.01777e-08	3.27317e-09	2.51595e-09	7.38975e-11	0	7.49344e-09	4.35074e-09	4.89867e-09	4.75692e-09	7.35665e-08	6.75859e-09	5.69959e-08	5.5707e-09	0	0	6.18107e-12	6.70392e-10	3.32944e-11	0	0	0	3.12827e-08	0	0	1.36889e-09	0	2.86256e-10	1.92551e-11	3.55017e-11	3.82138e-08	3.58849e-08	6.6972e-08	9.04985e-07	4.16319e-08	1.01387e-07	1.54777e-07	2.73779e-07	3.1181e-08	4.18742e-07	2.88421e-07	2.9233e-07	1.22158e-09	1.59985e-09	1.39261e-11	5.30669e-11	1.33782e-11	1.69315e-10	1.2945e-11	1.36008e-11	0	2.4747e-08	0	0	0	6.26307e-05	0	0	5.70424e-07	3.00895e-07	3.31506e-07	1.59442e-07	6.43638e-07	0.000144033	3.60435e-06	2.95585e-07	1.07391e-05	4.27157e-06	5.63704e-05	0.000541577	0	0	0	0	0	0	0	0	0	0	0	0	0	0	0	0	0	0	0	0	0	0	0	0	0	0	0	4.35631e-07	4.26475e-09	2.06863e-09	6.68394e-07	0	0	0	0	0	0	8.57815e-06	0	0	0	0	0	0	0	0	0	0	0	0	0	0	0	0	0	0	0	0	0	0	0	0	0	0	0	0	0	0	0	0	0	0	0	0	0	0	0	0	0	0	0	0	0	0	0	0	0	0	0	0	0	0	0	0	0	0	0	0	0	0	0	0	0	0	0	0	0	0	0	0	0	0	0	0	0	0	0	0	0	0	0	0	0	0	0	0	0	0	0	0	0	0	0	0	3.68242e-11	0	0	0	0	0	0	0	1.35152e-07	0	0	0	0	0	0	0	0	0	2.73949e-07	1.3968e-07	1.96083e-08	4.4989e-08	1.83651e-08	0	0	0	0	0	0	0	0	0	0	0	0	0	0	0	0	0	0	0	0	0	0	0	0	0	0	0	0	0	0	0	0	0	0	0	0	1.36714e-05	1.10965e-06	4.76244e-10	2.69262e-05	0	1.78014e-05	0	0	0	0	0	0	0	0	0	0	0	0	0	0	0	0	0	0	0	0	0	0	0	0	0	0	0	0	0	0	0	0	0	0	0	0	0	0	0	0	0	0	0	0	0	0	0	0	0	0	0	0	0	0	0	0	0	0	0	0	0	0	0	0	0	0	0	0	0	0	0	0	0	0	0	0	0	0	0	0	0	0	0	0	0	0	0	0	0	0	0	0	0	0	0	0	0	0	0	0	0	0	1.33402e-10	0	0	0	0	0	0	0	0	0	0	0	0	0	0	0	0	0	0	0	0	0	0	0	0	0	0	0	0	0	0	0	0	0	0	2.58605e-10	2.23694e-10	5.99929e-10	5.99172e-10	0	0	0	0	0	0	0	0	0	0	0	0	0	3.85864e-10	0	0	3.68702e-10	4.97845e-09	0	3.56271e-10	3.8451e-09	3.73828e-09	3.45947e-09	3.12665e-09	3.77352e-09	3.7214e-09	3.59661e-09	3.86391e-09	3.70475e-09	0	3.63503e-09	3.75364e-09	3.33517e-09	3.51789e-09	2.44526e-09	2.17717e-09	2.75728e-09	2.17942e-09	2.09668e-09	2.44737e-09	2.21892e-09	2.74991e-09	8.08631e-10	7.5523e-10	0	2.2046e-05	0	0	0	0	0	0	0	1.50944e-05	6.76253e-08	1.40613e-10	3.75522e-05	0	2.03487e-05	0	0	0	0	0	0	0	0	0	0	0	0	0	0	0	0	0	0	0	0	0	0	0	0	0	0	0	0	4.08457e-08	4.45896e-09	1.76112e-08	1.77074e-06	2.51748e-07	1.63654e-08	1.95537e-08	2.91726e-08	6.16925e-07	9.4807e-07	1.27688e-06	0	1.31915e-12	0	0	0	0	0	0	0	0	0	0	0	0	0	0	0	0	0	0	0	0	0	0	0	0	0	0	0	0	0	0	2.51989e-07	0	3.88461e-08	3.03762e-07	9.77794e-07	0	0	0	3.53312e-07	0	0	0	0	0	0	0	0	0	0	0	0	0	0	0	0	0	0	0	0	0	0	0	0	0	0	0	0	0	0	0	0	0	0	0	0	0	0	0	0	0	0	0	0	0	0	0	0	0	0	0	0	0	0	0	0	0	0	0	0	0	0	0	0	0	0	0	0	0	0	0	0	0	0	0	0	0	0	0	0	0	0	0	0	0	0	0	0	0	0	0	0	0	0	0	0	0	0	0	0	0	0	0	0	0	0	3.2824e-05	0	0	0	0	0	0	0	9.72699e-07	1.56783e-06	0	5.05828e-08	0	9.0031e-06	0	0	0	0	0	0	0	0	0	0	0	0	0	0	0	0	0	0	0	0	0	0	0	0	0	0	0	0	0	0	0	0	0	0	0	0	0	0	0	0	0	0	0	0	0	0	0	0	0	0	0	0	0	0	0	0	0	0	0	0	0	0	0	0	0	0	0	0	0	0	0	0	0	0	0	0	0	0	0	0	0	0	0	0	0	0	0	0	0	0	0	0	0	0	0	0	0	0	0	0	0	0	0	0	0	0	0	0	0	0	0	0	0	0	0	0	0	0	0	0	0	0	0	0	0	0	0	0	0	0	0	0	0	0	0	0	0	0	0	0	0	0	0	0	0	0	0	0	0	0	0	0	0	0	0	0	0	0	0	0	0	0	0	0	0	0	0	0	0	0	0	0	0	0	0	0	0	0	0	0	0	0	0	0	0	0	0	0	0	0	0	0	0	0	5.59525e-05	1.47638e-06	8.79797e-10	0.000597395	0	1.61327e-05	0	0	0	0	0	0	0	0	0	0	0	0	0	0	0	0	0	0	0	0	0	0	0	0	0	0	0	0	0	0	0	0	0	0	0	0	0	0	0	0	0	0	0	0	0	0	0	0	0	0	0	0	0	0	0	0	0	0	0	0	0	0	0	0	0	0	0	0	0	0	0	3.61668e-09	0	1.21205e-08	2.90756e-08	1.12563e-08	0	4.2895e-11	9.69422e-09	2.09617e-09	0	0	0	0	0	0	0	0	0	0	0	0	0	0	0	0	0	0	0	0	0	0	0	0	0	0	0	0	0	0	0	0	0	0	0	0	0	0	0	0	0	0	0	0	0	0	0	0	0	0	0	0	0	0	0	0	0	0	0	0	0	0	0	0	0	0	0	0	0	0	0	0	0	0	0	0	0	0	0	0	0	0	0	0	0	0	0	0	0	0	0	0	0	0	0	0	0	0	0	0	0	0	0	1.35533e-06	0	0	9.45372e-05	0	0	0	0	0	0	0	0.000175468	4.26345e-06	3.0112e-10	0.000385484	0	8.32521e-05	0	0	0	0	0	0	0	0	0	0	0	0	0	0	0	0	0	0	0	0	0	0	0	0	0	0	0	0	0	0	0	0	0	0	0	0	0	0	0	0	0	0	0	0	0	0	0	0	0	0	0	0	0	0	0	0	0	0	0	0	0	0	0	0	0	0	0	0	0	0	0	0	0	0	0	0	0	0	0	0	0	0	0	0	0	0	0	0	0	0	0	0	0	0	0	0	0	0	0	0	0	0	0	0	0	0	0	0	0	0	0	0	0	0	0	0	0	0	0	0	0	0	0	0	0	0	0	0	0	0	0	0	0	0	0	0	0	0	0	0	0	0	0	0	0	0	0	0	0	0	0	0	0	0	0	0	0	0	0	0	0	0	0	0	0	0	0	0	0	0	0	0	0	0	0	0	0	0	0	0	0	0	0	0	0	0	0	0	0	0	0	0	0	0	0.000300781	6.59805e-06	2.93357e-09	0.00034096	0	2.96762e-05	0	0	0	0	0	0	0	0	0	0	0	0	0	0	0	0	0	0	0	0	0	0	0	0	0	0	0	0	0	0	0	0	0	0	0	0	0	0	0	0	0	0	0	0	0	0	0	0	0	0	0	0	0	0	0	0	0	0	0	0	0	0	0	0	0	0	0	0	0	0	0	0	0	0	0	0	0	0	0	0	0	0	0	0	0	0	0	0	0	0	0	0	0	0	0	0	0	0	0	0	0	0	0	0	0	0	0	0	0	0	0	0	0	0	0	0	0	0	0	0	0	0	0	0	0	0	0	0	0	0	0	0	0	0	0	0	0	0	0	0	0	0	0	0	0	0	0	0	0	0	0	0	0	0	0	0	0	0	0	0	0	0	0	0	0	0	0	0	0	0	0	0	0	0	0	0	0	0	0	0	0	0	0	0	0	0	0.000152562	1.38506e-07	1.33861e-06	8.13341e-11	2.81382e-07	3.56784e-06	2.8209e-07	1.26157e-05	0.00015186	1.20605e-06	5.10162e-07	8.48164e-05	5.87213e-06	0.000108198	6.1941e-06	0	0	5.95848e-07	3.78108e-08	2.75234e-07	2.54039e-09	1.73135e-07	3.47603e-07	2.25211e-07	4.08143e-07	7.09381e-09	6.01888e-09	3.31294e-08	2.47419e-08	1.79087e-08	2.14918e-12	0	0	0	0	0	0	0	0	6.65644e-10	9.13592e-12	9.46093e-06	1.48764e-05	1.5971e-05	9.37553e-06	4.77403e-06	3.72475e-06	5.94828e-06	9.83574e-06	8.58019e-06	4.10985e-06	5.6699e-07	2.19236e-06	4.38451e-06	4.62663e-07	1.50594e-07	3.61893e-07	2.94955e-06	0	2.42791e-11	0	7.1514e-08	1.80675e-06	0	0	1.51503e-10	3.39705e-10	0	0	6.88081e-10	2.06549e-10	4.49922e-10	3.77283e-10	6.56253e-11	2.9401e-10	6.3855e-10	1.39738e-10	2.97622e-10	4.17987e-10	6.6941e-10	1.64289e-10	3.17948e-10	1.33101e-10	4.09826e-10	0	2.0064e-06	0	1.70816e-05	1.7568e-05	9.43001e-07	2.87722e-05	1.67978e-05	6.03392e-06	6.55934e-06	2.35243e-06	1.17048e-12	2.67479e-07	0	6.82826e-08	1.98838e-06	1.33565e-06	0	2.26064e-07	8.90179e-10	0	8.06441e-08	0	3.64545e-08	0	7.73817e-09	0	4.19022e-08	0	4.43121e-09	0	2.36703e-08	1.06405e-07	8.19418e-08	2.80146e-08	5.25939e-10	1.62615e-08	1.02354e-07	5.66823e-08	2.90484e-09	6.81532e-08	1.70634e-06	0	4.96834e-07	2.94661e-07	6.68779e-06	4.86742e-07	1.30549e-05	9.92809e-07	8.7568e-06	1.12938e-06	0	0	0	1.25742e-05	9.02494e-07	2.4316e-07	9.19934e-06	8.74999e-06	5.79704e-06	9.85884e-06	7.57097e-06	5.09842e-07	6.09243e-07	2.54519e-07	1.19663e-07	0	6.96832e-09	9.77734e-07	1.21603e-08	7.48759e-09	5.6191e-08	2.27428e-11	6.45227e-09	1.89253e-11	0	0	4.63711e-17	2.65734e-12	1.48594e-08	1.08611e-09	0	3.93021e-08	1.68962e-07	4.32217e-07	3.29481e-09	5.02476e-11	7.83292e-08	2.25264e-10	1.46243e-13	9.15391e-09	5.74133e-06	5.56103e-06	2.38467e-06	2.10877e-06	4.21422e-06	3.63237e-06	2.88784e-06	3.64187e-06	2.19071e-06	8.49296e-07	3.19383e-06	1.68125e-06	5.48643e-07	9.11549e-07	6.67048e-07	9.10825e-07	9.9162e-07	1.08339e-06	1.82413e-06	1.33774e-06	5.65331e-07	1.21079e-06	1.03351e-08	1.58922e-14	0	0.000159296	1.96367e-07	1.65581e-06	9.54397e-08	2.402e-07	4.59662e-07	6.66421e-07	1.86417e-06	0.000162647	2.24553e-06	1.93252e-07	0.00011958	1.5738e-05	8.45982e-05	1.11696e-05	0	0	4.14618e-07	1.16916e-12	2.10555e-07	2.94109e-12	7.92301e-08	0	2.51539e-07	0	0	0	3.75523e-09	4.90368e-08	0	8.02213e-06	0	0	0	0	0	0	0	0	2.57891e-12	7.99096e-08	4.92106e-07	2.84519e-06	4.80478e-06	2.01269e-06	1.55902e-06	9.82792e-07	7.5109e-07	7.44939e-07	8.25771e-07	8.94754e-07	1.94434e-07	2.98366e-06	5.52165e-08	2.90186e-08	1.12704e-07	2.84137e-07	7.29709e-08	0	5.53103e-07	0	4.17504e-10	2.48998e-08	0	0	0	0	0	0	0	4.18727e-11	0	0	0	0	0	0	0	0	0	0	0	0	9.02358e-11	0	1.04776e-10	0	8.77425e-06	2.68115e-06	3.51645e-07	1.14219e-05	1.62073e-05	1.37932e-05	2.74785e-05	3.23473e-06	5.62801e-13	4.8094e-07	0	3.77079e-07	1.32398e-06	2.31007e-07	0	4.41692e-07	1.95432e-08	0	1.81757e-08	0	5.58809e-08	0	4.86441e-08	0	3.27945e-09	0	2.63925e-09	0	8.21268e-08	3.67015e-08	1.44165e-08	7.79245e-10	1.58813e-08	4.45944e-10	5.30679e-14	1.62676e-09	1.18344e-13	1.49695e-09	2.01156e-06	0	4.67902e-07	1.38186e-07	2.96136e-06	4.67044e-08	9.5648e-06	1.21392e-07	2.05276e-06	0	0	0	0	8.58803e-06	1.64127e-07	9.91355e-08	1.49043e-05	1.67566e-05	3.05039e-06	6.89784e-06	1.25367e-06	4.1442e-07	1.18332e-06	6.79681e-07	1.44441e-08	0	7.69627e-08	1.03002e-06	1.68152e-08	1.65115e-09	3.94136e-08	4.89271e-08	6.37987e-08	1.12875e-08	0	0	7.98375e-10	8.71031e-09	2.04455e-09	3.43646e-09	0	3.75218e-08	8.37973e-08	1.98149e-07	6.59689e-08	2.45e-07	3.00805e-08	5.06098e-09	2.56869e-08	2.64028e-09	6.89702e-06	6.56369e-06	3.95497e-06	3.57703e-06	6.70477e-06	5.75577e-06	5.15831e-06	5.714e-06	1.67812e-06	1.57933e-06	5.02237e-06	2.77716e-06	9.44004e-07	1.38381e-06	3.82385e-07	7.78307e-07	7.32461e-07	7.46169e-07	1.0689e-06	1.1408e-06	1.00014e-12	7.47838e-07	9.11735e-08	6.10748e-14	0	1.91342e-06	5.77659e-10	3.97577e-07	2.87741e-09	3.94782e-08	4.57081e-07	3.83784e-06	4.08247e-07	1.61242e-05	1.73964e-06	3.20273e-08	1.88001e-05	2.69028e-05	8.05255e-05	5.84963e-06	0	0	3.75892e-07	0	1.36418e-07	8.01009e-09	1.51237e-07	3.97622e-07	2.10271e-07	1.48403e-07	2.36115e-07	1.23303e-07	1.02674e-07	4.97275e-08	1.66072e-07	8.45551e-07	0	0	0	0	0	0	0	0	7.17809e-07	1.48481e-07	1.43429e-07	6.16713e-07	9.79743e-07	6.57797e-07	2.95186e-07	3.20562e-07	1.23179e-07	1.65603e-06	7.17148e-07	5.26271e-07	1.0845e-07	4.32189e-07	5.73882e-08	4.96947e-08	5.35697e-08	1.00531e-07	8.63013e-08	0	3.35672e-13	0	2.13888e-08	5.46918e-08	0	0	2.10921e-11	0	0	0	1.3814e-11	2.57975e-11	2.64753e-11	2.46285e-11	0	1.65675e-11	5.96007e-11	1.45083e-11	3.1188e-11	1.93298e-11	0	2.16748e-11	1.13847e-11	0	3.69344e-11	0	1.38091e-11	0	2.93697e-06	8.95209e-07	4.28337e-07	2.70557e-06	2.56699e-06	4.55112e-07	3.31505e-07	1.29527e-06	1.0487e-09	1.91407e-07	0	5.65975e-08	2.97481e-07	1.19981e-07	0	1.56804e-07	1.89348e-09	0	4.7416e-09	0	5.60927e-09	0	6.77016e-09	0	1.66576e-09	0	2.65685e-10	0	9.11604e-09	1.04175e-08	3.75757e-09	6.08998e-09	1.69331e-09	3.2725e-09	9.3146e-10	7.73231e-10	1.36988e-08	3.24622e-09	2.36819e-07	0	6.57632e-08	1.10174e-07	1.21321e-07	1.51486e-07	3.79142e-06	1.28496e-06	3.82849e-06	0	0	0	0	1.59184e-06	1.27439e-07	5.79345e-08	4.71108e-07	3.38911e-08	5.27225e-07	2.1517e-06	2.72499e-07	5.49419e-08	1.31646e-10	5.53681e-08	7.9068e-09	0	1.68352e-08	3.12117e-07	9.5635e-09	1.3802e-08	2.96107e-08	2.58062e-09	4.07023e-08	1.16896e-12	0	0	4.68414e-10	5.08557e-10	1.67743e-08	2.29543e-09	0	7.70412e-08	4.50401e-08	1.59752e-07	9.1927e-08	1.42136e-07	3.04141e-08	2.73833e-08	9.86056e-10	2.77526e-08	2.4409e-06	2.10844e-06	9.86876e-07	8.53529e-07	2.06843e-06	1.61049e-06	1.63622e-06	1.42222e-06	5.13393e-07	1.15742e-07	1.982e-06	1.72581e-06	3.29957e-07	4.10564e-07	3.05072e-07	2.88543e-07	1.67293e-07	3.01354e-07	2.72747e-07	2.65571e-07	1.81292e-07	1.31692e-07	1.69309e-07	1.40192e-07	0	3.83439e-05	1.04779e-10	1.82111e-06	1.42477e-08	2.18539e-07	8.52167e-07	3.36038e-07	3.05749e-06	0.000146399	9.01132e-07	1.75493e-07	9.67055e-05	2.82673e-05	0.00026408	5.19371e-06	0	0	1.31891e-06	3.17663e-12	1.02967e-07	4.74241e-06	6.47327e-06	0	1.00039e-06	7.90135e-08	2.69646e-08	2.01778e-08	4.70219e-08	9.20322e-08	3.75365e-08	5.03349e-06	0	0	0	0	0	0	0	0	1.12421e-10	2.10819e-10	5.47682e-07	2.17783e-05	3.1385e-05	2.28412e-05	1.24938e-05	7.13226e-06	9.53906e-06	6.11117e-06	6.08513e-06	8.03523e-06	5.05951e-07	6.34922e-06	1.60009e-06	3.24989e-07	1.95812e-06	9.63777e-07	2.95668e-06	0	3.05752e-08	0	5.81157e-08	7.70779e-07	0	0	0	2.86486e-10	0	0	4.27852e-10	2.67297e-10	3.65105e-10	3.21882e-10	0	5.19679e-10	0	2.57841e-10	0	0	4.59296e-10	1.59355e-10	0	0	0	0	5.52687e-10	0	2.11398e-05	1.13382e-05	9.62136e-07	1.7181e-05	1.27705e-05	5.2677e-06	4.3985e-06	1.26324e-05	2.16064e-08	1.75584e-06	0	3.72825e-07	3.36628e-06	1.0372e-06	0	1.08175e-06	2.79482e-08	0	8.80522e-08	0	1.322e-07	0	1.60677e-07	0	7.48416e-08	0	7.6261e-09	0	1.6745e-07	2.4778e-07	2.19582e-07	2.24084e-07	2.84691e-08	2.31562e-08	4.4039e-08	5.44091e-08	4.39146e-07	1.50735e-07	4.91967e-06	0	2.42012e-06	8.11532e-07	3.74028e-06	5.53306e-07	2.50673e-05	1.35275e-06	2.91858e-05	7.33489e-06	0	0	0	0	1.70419e-06	6.1175e-07	1.87393e-05	3.3968e-05	1.51636e-05	1.07639e-05	5.42191e-06	2.32012e-06	4.91685e-06	1.09576e-06	2.86296e-07	0	1.70006e-07	1.92079e-06	9.99699e-08	6.64413e-08	3.52313e-07	5.9065e-08	2.4252e-07	1.15378e-07	0	0	2.53877e-08	1.08035e-08	7.24702e-08	2.17517e-08	0	4.29398e-07	8.69746e-07	1.29549e-06	4.21929e-07	7.69897e-07	3.10613e-07	1.83155e-07	8.52662e-08	4.17034e-07	1.17043e-05	1.11219e-05	7.83309e-06	6.07682e-06	1.4165e-05	1.21495e-05	1.11775e-05	1.08675e-05	7.35881e-06	1.19234e-06	9.78156e-06	1.28406e-05	1.95633e-06	2.81052e-06	1.99718e-06	1.94056e-06	2.06213e-06	2.23519e-06	3.01401e-06	2.58252e-06	3.78327e-06	4.50156e-06	1.61373e-06	2.74154e-07	0	2.83704e-05	1.34857e-11	3.36834e-07	4.45967e-09	3.92702e-08	3.19684e-07	1.44448e-07	8.35853e-07	2.95941e-05	2.08053e-07	3.27535e-07	6.09494e-05	3.86014e-06	2.93969e-05	3.07047e-07	0	0	2.00452e-07	3.5212e-09	3.82986e-08	1.70639e-06	3.24667e-07	0	6.92037e-07	8.09565e-08	1.22338e-06	1.83674e-07	9.84013e-10	6.59263e-10	3.30245e-11	6.54065e-08	0	0	0	0	0	0	0	0	2.08762e-13	1.2446e-13	2.35501e-07	5.83286e-07	1.32159e-06	4.90328e-07	1.6525e-07	1.75201e-07	1.77373e-07	6.66147e-07	1.10245e-07	3.51933e-07	3.51078e-08	3.96855e-07	5.17792e-08	6.80751e-10	1.76229e-08	1.08301e-08	6.85179e-08	0	3.55932e-12	0	1.02621e-08	2.81367e-08	0	0	0	9.91107e-11	0	0	9.10623e-11	1.2685e-10	1.11453e-10	8.26757e-11	0	1.93738e-10	9.02996e-11	0	7.91143e-10	1.62783e-10	4.96383e-11	2.70524e-11	0	0	2.98037e-11	0	1.75248e-11	0	1.50168e-06	5.16007e-07	2.57106e-07	1.6406e-06	2.3517e-06	2.60998e-06	3.83349e-08	7.17261e-07	6.24571e-13	6.45996e-08	0	3.32487e-08	2.97561e-07	5.0584e-08	0	6.3722e-08	1.40464e-14	0	3.23247e-14	0	2.49102e-08	0	0	0	6.01963e-09	0	2.4737e-09	0	2.16788e-08	8.49095e-09	4.82759e-09	1.30676e-08	2.62267e-11	6.44115e-10	6.98612e-09	6.51376e-10	1.28874e-09	3.66597e-08	2.92081e-07	0	4.73908e-08	6.68705e-09	1.79133e-07	6.57064e-08	1.9874e-06	1.21458e-08	2.06437e-06	4.84091e-07	0	0	0	9.3565e-07	3.03665e-08	2.49127e-09	1.13294e-06	1.21078e-06	9.20304e-07	5.78167e-07	9.42356e-07	9.1651e-08	1.6401e-08	8.09531e-09	1.78607e-08	0	1.69075e-08	2.38392e-07	1.85284e-08	5.77749e-09	6.14497e-08	1.56616e-08	1.68069e-08	6.18909e-08	0	0	1.86507e-13	2.68439e-09	3.16033e-09	2.30979e-09	0	1.46967e-08	2.07166e-08	1.15973e-07	1.40272e-08	3.27056e-08	8.13011e-09	8.61909e-10	8.95795e-09	9.56587e-09	1.44207e-06	1.35839e-06	1.03674e-06	9.91378e-07	1.87343e-06	1.49345e-06	1.21285e-06	1.76139e-06	3.73123e-07	5.66069e-07	1.03747e-06	5.9656e-07	1.87609e-07	2.78171e-07	1.70207e-07	3.07049e-07	5.10697e-07	2.74412e-07	8.31799e-07	6.74826e-07	3.70612e-08	3.24162e-07	5.51197e-08	7.47903e-09	0
CO2 - agriculture - peat decay - air	0	2.2081e-07	1.62647e-07	2.44985e-08	2.43549e-07	1.19938e-07	8.51989e-08	5.39846e-08	5.28145e-07	2.03348e-09	2.82796e-09	2.80423e-07	3.63842e-07	2.03699e-07	0	0	0	0	0	0	0	0	0	0	0	0	0	0	0	0	0	0	0	0	0	0	0	0	0	2.64761e-12	2.67801e-12	1.65536e-12	0	0	0	0	0	0	0	0	3.67069e-10	0	9.51618e-09	0	0	0	0	1.29245e-10	0	0	0	0	7.0052e-12	0	0	0	0	0	0	0	0	0	0	0	0	0	0	0	0	0	0	0	0	0	0	0	0	0	0	0	0	0	0	0	0	0	4.07642e-12	0	4.3806e-12	5.50092e-12	5.48199e-12	0	4.17832e-12	0	0	0	0	0	0	0	0	0	0	0	0	0	2.81684e-12	0	0	0	0	0	0	0	0	0	0	1.34461e-12	7.98809e-13	0	2.09926e-12	2.45885e-12	9.01792e-13	1.05074e-12	0	0	0	0	1.52444e-12	2.25034e-12	1.92088e-12	2.0838e-13	1.9411e-13	0	0	8.19778e-13	4.07561e-13	5.86207e-13	0	3.1134e-13	0	1.09871e-11	9.43098e-12	0	0	3.5449e-10	5.18185e-12	8.89383e-12	2.32272e-11	0	0	0	2.69147e-12	0	0	0	0	9.53317e-12	3.59729e-11	4.75526e-12	0	2.12649e-11	0	2.90894e-12	0	6.2313e-12	6.19218e-12	6.18828e-12	6.18505e-12	6.19036e-12	6.46175e-12	6.25415e-12	6.03814e-12	5.64709e-12	5.69401e-12	6.39065e-12	0	5.49933e-12	5.68645e-12	6.12578e-12	6.88284e-12	6.86679e-12	5.88202e-12	5.41739e-12	6.98866e-12	0	1.12566e-11	1.46574e-11	0	0	0	1.2705e-07	1.46701e-07	2.14684e-08	1.62585e-07	7.07276e-08	2.3027e-07	3.72787e-09	1.28178e-07	2.36734e-10	1.17729e-10	5.15359e-08	5.05043e-08	6.8372e-08	0	0	0	8.49305e-10	0	0	0	0	0	0	0	0	0	0	0	0	0	0	0	0	0	0	0	0	0	0	0	0	0	0	0	0	0	0	0	0	0	0	0	0	0	0	0	0	0	0	0	0	0	0	0	0	0	0	0	0	0	0	0	0	0	0	0	0	0	0	0	0	0	0	0	0	0	0	0	0	0	0	0	0	0	0	0	0	0	0	0	0	0	0	0	0	0	0	0	0	0	0	0	0	0	0	0	0	0	0	0	0	0	0	0	0	0	0	0	0	0	0	0	0	0	0	0	0	0	0	0	0	0	0	0	0	0	0	0	0	0	0	0	1.88406e-11	0	0	0	0	0	0	0	0	0	0	0	0	0	0	0	6.41229e-12	0	0	0	0	0	0	0	0	0	0	0	0	0	0	0	0	0	0	0	0	0	0	0	0	0	0	0	0	0	0	2.87808e-08	4.79532e-08	8.54234e-08	8.67419e-09	8.74856e-08	2.26795e-08	4.52078e-08	9.69993e-09	4.31292e-08	1.35299e-08	2.26874e-09	4.3174e-08	2.89146e-08	6.10731e-08	0	0	0	3.89812e-11	2.15165e-11	0	0	0	0	0	0	0	0	0	0	0	0	0	0	0	0	0	0	0	0	0	0	0	0	0	0	0	0	0	0	0	2.00755e-09	3.49899e-09	1.01814e-08	0	0	0	0	0	0	0	0	0	1.91403e-11	0	0	0	0	0	0	0	0	0	0	0	0	0	0	0	0	0	0	0	0	0	0	0	0	0	0	0	0	0	0	0	0	6.61016e-12	1.68662e-12	0	2.15002e-12	3.10614e-12	3.37064e-12	0	3.32268e-12	0	0	0	0	0	0	0	0	0	0	0	0	0	0	4.6453e-10	2.69818e-10	3.95921e-12	4.00534e-12	8.45541e-12	1.48687e-09	0	0	0	0	8.11551e-12	2.12632e-10	3.85575e-12	9.40354e-12	4.20181e-11	1.57367e-10	7.19762e-10	2.01376e-12	0	0	0	3.07426e-10	7.60653e-12	9.60004e-12	4.27575e-09	5.07967e-09	1.52412e-08	4.22169e-12	1.03116e-10	5.38103e-11	7.5718e-13	1.53909e-09	6.85142e-12	0	4.15969e-11	5.60574e-11	1.75888e-09	7.78799e-10	1.6169e-11	1.95063e-11	2.4239e-11	7.10627e-11	0	0	8.39111e-12	8.65639e-12	3.25077e-13	1.59725e-12	0	0	4.52957e-11	7.5212e-11	3.03891e-13	1.33746e-11	1.75201e-11	0	0	5.14372e-14	3.88217e-12	3.74487e-12	2.33734e-12	3.64802e-12	0	0	3.53401e-12	0	0	0	0	0	3.16434e-12	4.07661e-12	3.9371e-12	5.01113e-12	3.50966e-12	4.61518e-12	3.60992e-12	4.63912e-12	2.94986e-11	1.55069e-12	0	0	0	0	2.37669e-06	1.65913e-06	1.03105e-07	5.54159e-10	0	0	1.44549e-09	2.06759e-07	3.86197e-09	8.63011e-09	1.36147e-07	9.86299e-08	2.07284e-07	0	0	0	8.72258e-12	0	0	0	0	0	0	0	0	0	0	0	0	0	0	0	0	0	0	0	0	0	0	0	0	0	0	0	0	0	0	0	0	7.07952e-10	1.58516e-11	9.3147e-09	0	0	0	0	5.63713e-09	0	0	0	0	0	0	0	0	0	0	0	0	0	0	0	0	0	0	0	0	0	0	0	0	0	0	0	0	0	0	0	0	0	0	0	0	0	0	0	0	0	0	0	0	0	0	0	0	0	0	0	0	0	0	0	0	0	0	0	0	0	0	0	0	0	0	0	0	0	0	0	0	0	0	0	0	0	0	0	0	0	0	0	0	0	0	0	0	0	0	0	0	0	0	0	0	0	0	0	0	0	0	0	0	0	0	0	0	0	0	0	0	0	0	0	0	0	0	0	0	0	0	0	0	0	0	0	0	0	0	0	0	0	0	0	0	0	0	0	0	0	0	0	1.38405e-07	1.23387e-07	3.7999e-08	1.56797e-07	7.03505e-08	1.25423e-07	7.78886e-09	8.02136e-07	1.91669e-09	1.70154e-09	1.05734e-07	9.97924e-08	1.32423e-07	0	0	0	1.00099e-11	0	0	0	0	0	0	0	0	0	0	0	0	0	0	0	0	0	0	0	0	0	0	0	0	0	0	0	0	0	0	0	0	2.61838e-11	1.01477e-10	1.24028e-09	2.6174e-12	0	0	0	0	0	0	0	0	0	0	0	0	0	0	0	0	0	0	0	0	0	0	0	0	0	0	0	0	0	0	0	0	0	0	0	0	0	0	0	0	0	0	0	0	0	0	0	0	0	0	0	0	0	0	0	0	0	0	0	0	0	0	1.72643e-12	0	0	0	0	0	0	0	0	0	0	0	0	0	0	0	0	0	0	0	0	0	0	0	0	0	0	0	0	0	0	0	0	3.50323e-12	0	0	0	1.21995e-11	0	1.09166e-13	0	0	0	0	0	0	0	3.51315e-12	0	0	0	0	0	1.426e-13	0	0	0	0	0	0	0	0	0	0	0	0	0	0	0	0	0	0	0	0	0	0	0	0	0	0	0	0	0	0	0	5.37289e-07	5.78827e-07	6.30475e-08	4.73628e-07	3.37172e-07	0	3.83465e-08	7.29548e-07	3.52999e-09	7.24885e-09	3.26616e-07	3.42582e-07	3.24198e-07	0	0	0	0	0	0	0	0	0	0	0	0	0	0	0	0	0	0	0	0	0	0	0	0	0	0	0	0	0	0	0	0	0	0	0	0	4.01727e-12	4.5756e-12	1.95248e-10	0	0	0	0	0	0	0	0	0	0	0	0	0	0	0	0	0	0	0	0	0	0	0	0	0	0	0	0	0	0	0	0	0	0	0	0	0	0	0	0	0	0	0	0	0	0	0	0	0	0	0	0	0	0	0	0	0	0	0	0	0	0	0	0	0	0	0	0	0	7.58409e-11	0	0	0	0	0	0	0	0	0	0	0	0	0	0	0	0	0	0	0	0	0	0	0	0	0	0	2.52548e-12	0	0	0	0	0	1.98867e-10	5.2637e-10	4.11624e-10	1.15266e-09	0	0	0	0	0	0	0	0	0	1.14078e-09	3.90643e-11	0	0	0	0	0	0	0	0	0	0	0	0	0	0	0	0	0	0	0	0	0	0	0	0	0	0	0	0	0	0	0	1.22491e-07	1.39276e-07	4.22887e-08	1.1705e-07	7.18037e-08	0	4.10051e-09	9.36909e-08	7.999e-11	3.16063e-10	3.52036e-08	2.30723e-08	6.52359e-08	0	0	0	0	0	0	0	0	0	0	0	0	0	0	0	0	0	0	0	0	0	0	0	0	0	0	0	0	0	0	0	0	0	0	0	0	2.23959e-10	6.07288e-12	5.32374e-10	0	0	0	0	0	0	0	0	0	0	0	0	0	0	0	0	0	0	0	0	0	0	0	0	0	0	0	0	0	0	0	0	0	0	0	0	0	0	0	0	0	0	0	0	0	0	0	0	0	0	0	0	0	0	0	0	0	0	0	0	0	0	0	0	4.44578e-12	0	0	0	0	0	0	0	0	0	0	0	0	0	0	0	0	0	0	0	0	0	0	0	0	0	0	0	0	0	0	0	0	0	0	0	0	0	0	0	0	0	0	0	0	0	0	0	0	0	0	4.43407e-11	0	0	2.68458e-11	0	0	0	0	0	0	0	0	0	0	0	0	0	0	0	0	0	0	0	0	0	0	0	0	0	0	0	0	0	1.95451e-07	1.25305e-07	6.89393e-08	1.27018e-07	8.17894e-10	1.36272e-07	2.87674e-08	6.71433e-07	1.58579e-09	1.29974e-09	1.65447e-07	1.34436e-07	1.23249e-07	0	0	0	0	0	0	0	0	0	0	0	0	0	0	0	0	0	0	0	0	0	0	0	0	0	0	0	0	0	0	0	0	0	0	0	0	4.43663e-11	1.30449e-08	2.60788e-10	0	0	0	0	1.28559e-10	0	0	0	0	0	0	0	0	0	0	0	0	0	0	0	0	0	0	0	0	0	0	0	0	0	0	0	0	0	0	0	0	0	0	0	0	0	0	0	0	0	0	0	0	0	0	0	0	0	0	0	0	0	0	0	0	0	0	0	0	0	0	0	0	0	0	0	0	0	0	0	0	0	0	0	0	0	0	0	0	0	0	0	0	0	0	0	0	0	0	0	0	0	0	0	5.00801e-10	3.73129e-10	1.47442e-10	1.26203e-10	1.45347e-10	0	0	0	0	0	0	0	0	0	8.90865e-11	4.89673e-10	4.72552e-11	0	0	0	0	0	0	0	0	0	0	0	0	0	0	0	0	0	0	0	0	0	0	0	0	0	0	0	0	0	0	8.56208e-08	3.19245e-07	3.02566e-07	8.38628e-08	5.29529e-08	6.45284e-08	2.04452e-07	7.04075e-09	1.50932e-06	1.06481e-08	8.88396e-09	4.78496e-07	4.20837e-07	3.84799e-07	0	0	0	1.84799e-10	0	0	0	0	0	0	0	0	0	0	0	0	0	0	0	0	0	0	0	0	0	0	0	0	0	0	0	0	0	0	0	0	2.35889e-11	3.31362e-09	2.64013e-10	0	0	0	0	0	0	0	0	0	0	0	0	0	0	0	0	0	0	0	0	0	0	0	0	0	0	0	0	0	0	0	0	0	0	0	0	0	0	0	0	0	0	0	0	0	0	0	0	0	0	0	0	0	0	0	0	0	0	0	0	0	0	0	0	0	0	0	0	0	0	0	0	0	0	0	0	0	0	0	0	0	0	0	0	0	0	0	0	0	0	0	0	0	0	0	0	4.11913e-12	0	0	0	0	8.55466e-10	0	0	0	0	0	0	0	0	0	0	0	0	0	0	2.37684e-11	1.1758e-09	7.0208e-10	0	3.6203e-10	0	0	0	0	0	0	0	0	0	0	0	0	0	0	0	0	0	0	0	0	0	0	2.6942e-09	3.06073e-11	0	0	0	8.34775e-07	9.23182e-07	5.25481e-08	1.01993e-06	2.80713e-07	0	6.86764e-08	7.97917e-07	7.54843e-10	1.13527e-09	3.41749e-07	2.46354e-07	3.62627e-07	0	0	0	0	0	0	0	0	0	0	0	0	0	0	0	0	0	0	0	0	0	0	0	0	0	0	0	0	4.211e-10	5.71497e-10	2.30269e-11	1.98734e-09	1.37388e-09	1.0787e-10	9.21934e-11	1.3102e-09	9.86582e-11	2.42276e-09	1.5018e-10	0	0	0	0	1.87286e-10	0	0	0	0	9.55361e-11	0	0	0	0	0	0	0	0	0	0	0	0	0	0	0	0	0	0	0	0	0	0	0	0	0	0	0	0	0	0	0	0	0	0	0	0	0	0	0	0	0	0	0	0	0	0	0	0	0	0	0	0	0	0	0	0	0	0	0	0	0	0	0	0	0	0	0	0	0	0	0	0	0	0	0	0	0	0	0	0	0	0	0	0	0	0	0	0	3.34626e-10	1.51525e-10	0	0	3.65237e-10	0	0	0	0	0	0	0	0	0	0	0	0	8.50149e-09	2.36491e-12	0	0	0	0	0	0	0	0	0	0	0	0	0	0	0	0	0	0	0	0	0	0	0	0	0	0	0	0	0	0	1.88396e-07	2.1757e-07	1.87482e-07	2.34607e-08	2.07571e-07	1.1286e-07	7.16056e-08	1.68156e-08	3.99413e-07	3.64607e-09	3.52747e-09	1.93304e-07	2.88456e-07	1.64056e-07	0	0	0	0	0	0	0	0	0	0	0	0	0	0	0	0	0	0	0	0	0	0	0	0	0	0	0	0	0	0	0	0	0	0	0	0	1.15196e-10	5.75902e-09	1.79361e-09	0	0	0	0	0	0	0	0	0	0	0	0	0	0	0	0	0	0	0	0	0	0	0	0	0	0	0	0	0	0	0	0	0	0	0	0	0	0	0	0	0	0	0	0	0	0	0	0	0	0	0	0	0	0	0	0	0	0	0	0	0	0	0	0	0	0	0	0	0	0	0	0	0	0	0	0	0	0	0	0	0	0	0	0	0	0	0	0	0	0	0	0	0	0	0	0	0	0	0	0	0	0	0	0	0	0	0	0	0	0	0	0	0	0	0	0	0	0	0	0	0	0	0	0	0	0	0	0	0	0	0	0	0	0	0	0	0	0	0	0	0	0	0	0	0	0	0	5.52141e-08	2.40611e-07	1.2261e-07	6.29399e-08	5.57481e-09	3.67052e-08	9.0021e-08	4.69089e-09	3.56548e-07	3.24034e-09	2.53603e-09	2.50913e-07	3.28268e-07	5.08807e-07	0	0	0	0	0	0	0	0	0	0	0	0	0	0	0	0	0	0	0	0	0	0	0	0	0	0	0	0	0	0	0	0	0	0	0	0	5.44323e-11	2.88452e-11	3.73672e-09	0	0	0	0	0	0	0	0	0	0	0	0	0	0	0	0	0	0	0	0	0	0	0	0	0	0	0	0	0	0	0	0	0	0	0	0	0	0	0	0	0	0	0	0	0	0	0	0	0	0	0	0	0	0	0	0	0	0	0	0	0	0	0	0	0	0	0	0	0	0	0	0	0	0	0	0	0	0	0	0	0	0	0	0	0	0	0	0	0	0	0	0	0	0	0	0	0	0	0	0	0	0	0	0	0	0	0	0	0	0	0	0	0	0	0	0	0	0	0	0	0	0	0	0	0	0	0	0	0	0	0	0	0	0	0	0	0	0	0	0	0	0	0	0	0	0	0	0	6.22234e-07	1.08405e-06	5.09707e-08	8.02517e-08	1.74772e-06	1.09043e-11	9.62532e-09	3.58059e-07	6.28485e-09	6.63001e-09	2.948e-07	1.7797e-07	5.77208e-07	0	0	0	3.93038e-10	8.62216e-09	0	0	0	0	0	0	0	0	0	0	0	0	0	0	0	0	0	0	0	0	0	0	0	0	0	0	0	0	0	0	0	9.29903e-10	1.18694e-09	5.27605e-09	2.20537e-09	0	0	0	0	0	0	0	0	0	0	0	0	0	0	0	0	0	0	0	0	0	0	0	0	0	0	0	0	0	0	0	0	0	0	0	0	0	0	0	0	0	0	0	0	0	0	0	0	0	0	0	0	0	0	0	0	0	0	0	0	0	0	0	0	1.08471e-10	4.66952e-11	8.00948e-11	4.04493e-11	0	0	1.05921e-10	0	0	0	0	0	0	0	0	0	0	0	0	0	0	0	0	0	0	0	0	0	0	0	0	8.7076e-12	0	0	0	0	1.06279e-09	3.09281e-10	1.16428e-11	7.21677e-11	1.75356e-11	0	0	0	4.4648e-10	6.91443e-12	0	0	0	3.08235e-11	0	0	0	3.35326e-09	0	0	0	0	0	0	0	0	0	0	0	0	0	0	0	0	0	0	0	0	0	0	0	0	2.54891e-11	0	0	0	7.29881e-09	7.57621e-08	6.21313e-08	9.4301e-09	6.17641e-08	8.24052e-09	1.22022e-08	1.29073e-08	1.51562e-07	1.45675e-09	3.60154e-09	2.1999e-08	1.34391e-08	4.44654e-08	0	0	0	2.18478e-11	8.26873e-11	0	0	0	0	0	0	0	0	0	0	0	0	0	0	0	0	0	0	0	0	0	0	0	0	0	0	0	0	0	0	0	7.03218e-11	1.21928e-09	2.45507e-09	0	0	0	0	5.3811e-11	0	0	0	0	0	0	0	0	0	0	0	0	0	0	0	0	0	0	0	0	0	0	0	0	0	0	0	0	0	0	0	0	0	0	0	0	0	0	0	0	0	0	0	0	0	0	0	0	0	0	0	0	0	0	0	0	0	0	2.54735e-11	4.42899e-11	0	2.05253e-12	7.17908e-12	3.27086e-11	5.92613e-11	0	0	0	0	1.73344e-11	1.45665e-11	1.67643e-11	3.69491e-11	3.98191e-12	3.01929e-11	1.29066e-11	0	0	0	0	2.24899e-11	2.07478e-11	1.82748e-11	0	0	0	0	0	4.763e-12	5.8407e-12	1.17172e-11	5.76831e-13	0	8.73123e-12	9.01817e-12	1.76748e-12	2.80306e-10	1.0711e-11	1.17668e-11	1.47489e-11	1.66494e-11	0	0	0	2.2026e-11	0	0	0	0	2.92247e-11	2.19315e-11	0	3.00816e-11	2.37655e-11	0	0	0	8.62446e-12	8.00427e-12	7.55323e-12	6.79628e-12	6.63351e-12	6.70876e-12	8.40695e-12	0	0	6.73457e-12	6.63078e-12	0	7.3866e-12	6.40259e-12	6.3579e-12	7.41163e-12	6.63112e-12	7.62287e-12	6.61675e-12	7.74186e-12	0	5.51557e-12	4.88649e-12	0	0	0	1.94393e-07	2.08307e-07	3.42048e-08	1.10751e-07	0	0	6.05724e-09	7.33225e-07	2.85341e-08	6.8677e-09	5.17239e-07	3.27383e-07	5.31279e-07	0	0	0	0	0	0	0	0	0	0	0	0	0	0	0	0	0	0	0	0	0	0	0	0	0	0	0	0	5.87936e-11	7.84053e-10	3.76586e-10	8.31725e-11	1.22209e-09	3.66819e-11	1.11283e-07	3.0041e-10	1.78224e-10	4.0813e-11	2.6815e-10	0	0	0	0	1.89716e-09	0	0	0	0	0	0	0	0	0	0	0	0	0	0	0	0	0	0	0	0	0	0	0	0	0	0	0	0	0	0	0	0	0	0	0	0	0	0	0	0	0	0	0	0	0	0	0	0	0	0	0	0	0	0	0	0	0	0	0	0	0	0	0	0	0	0	0	0	0	2.88491e-10	3.38086e-10	3.68107e-08	5.7288e-11	1.23464e-10	1.01064e-10	1.9497e-09	3.29757e-08	0	0	0	2.52923e-07	2.69703e-10	1.83765e-10	1.22365e-07	1.86678e-07	9.8856e-10	0	2.58564e-09	7.88837e-10	1.83534e-08	0	9.028e-10	0	0	0	0	0	2.97813e-10	0	0	0	0	0	0	0	0	0	0	0	0	0	0	0	0	0	0	0	0	0	0	0	0	0	0	0	0	0	0	0	0	0	0	0	0	0	0	0	0	1.16456e-10	0	0	0	7.55493e-08	2.29933e-07	1.90462e-07	3.74259e-08	1.858e-08	8.13291e-08	7.75964e-07	2.46351e-09	1.45736e-07	1.907e-09	3.9134e-09	8.70659e-08	5.45804e-08	1.95935e-07	0	0	0	0	0	0	0	0	0	0	0	0	0	0	0	0	0	0	0	0	0	0	0	0	0	0	0	0	0	0	0	0	0	0	0	0	3.16334e-12	1.29139e-09	1.31742e-10	0	0	0	0	0	0	0	0	0	0	0	0	0	0	0	0	0	0	0	0	0	0	0	0	0	0	0	0	0	0	0	0	0	0	0	0	0	0	0	0	0	0	0	0	0	0	0	0	0	0	0	0	0	0	0	0	0	0	0	0	0	0	0	0	0	0	0	0	0	0	0	0	0	0	0	0	0	0	0	0	0	0	0	0	0	0	0	0	0	0	0	0	0	0	0	0	0	0	0	0	0	0	1.64693e-10	0	0	0	0	0	0	0	0	0	0	0	0	0	1.15956e-12	9.66352e-12	0	0	0	0	0	0	0	0	0	0	0	0	0	0	0	0	0	0	0	0	0	0	0	0	0	0	0	0	0	0	4.73197e-08	7.66872e-08	3.01814e-08	9.62939e-08	2.55186e-08	3.66782e-09	5.57826e-09	2.74963e-07	1.50509e-09	5.00295e-10	7.72342e-08	1.00441e-07	6.7601e-08	0	0	0	0	0	0	0	0	0	0	0	0	0	0	0	0	0	0	0	0	0	0	0	0	0	0	0	0	0	0	0	0	0	0	0	0	1.22908e-11	0	7.33352e-11	1.02838e-10	0	0	0	0	0	0	0	0	0	0	0	0	0	0	0	0	0	0	0	0	0	0	0	0	0	0	0	0	0	0	0	0	0	0	0	0	0	0	0	0	0	0	0	0	0	0	0	0	0	0	0	0	0	0	0	0	0	0	0	0	0	0	0	0	0	0	0	0	0	0	0	0	0	0	0	0	0	0	0	0	0	0	0	0	0	0	0	0	0	0	0	0	0	0	0	0	0	0	0	2.70701e-09	2.4821e-09	0	5.31517e-11	1.15555e-10	0	0	0	0	1.05579e-10	0	0	0	0	0	0	0	0	0	0	0	0	0	0	0	0	0	0	0	0	0	0	0	0	0	0	0	0	0	0	0	0	0	0	0	0	0	0	1.31413e-07	1.72643e-07	1.45181e-08	1.08224e-07	0	0	1.70761e-08	4.05545e-07	1.29577e-09	1.12169e-09	1.10501e-07	1.69222e-07	8.28786e-08	0	0	0	0	0	0	0	0	0	0	0	0	0	0	0	0	0	0	0	0	0	0	0	0	0	0	0	0	0	0	0	0	0	0	0	0	2.00753e-10	0	2.72667e-09	0	0	0	0	0	0	0	0	0	0	0	0	0	0	0	0	0	0	0	0	0	0	0	0	0	0	0	0	0	0	0	0	0	0	0	0	0	0	0	0	0	0	0	0	0	0	0	0	0	0	0	0	0	0	0	0	0	0	0	0	0	0	0	0	0	0	0	0	0	0	0	0	0	0	0	0	0	0	0	0	0	0	0	0	0	0	0	0	0	0	0	0	0	0	0	0	0	0	0	0	0	0	1.20271e-10	0	0	0	0	0	0	0	0	0	0	0	0	0	0	0	0	0	0	0	0	0	0	0	0	0	0	0	0	0	0	0	0	0	0	0	0	0	0	0	0	0	0	0	0	0	6.2679e-08	4.266e-08	1.00743e-08	5.22622e-08	1.29773e-07	1.64627e-08	1.467e-09	2.06713e-07	1.88038e-10	6.25571e-10	2.24508e-08	3.33798e-08	6.91362e-08	0	0	0	0	0	0	0	0	0	0	0	0	0	0	0	0	0	0	0	0	0	0	0	0	0	0	0	0	0	0	0	0	0	0	0	0	4.53246e-12	0	8.48535e-11	0	0	6.62878e-11	0	2.57185e-10	0	0	0	0	0	0	0	0	0	0	0	0	0	0	0	0	0	0	0	0	0	0	0	0	0	0	0	0	0	0	0	0	0	0	0	0	0	0	0	0	0	0	0	0	0	0	0	0	0	0	0	0	0	0	0	0	0	0	4.42547e-13	3.62498e-11	1.76553e-12	1.77011e-12	1.92781e-12	9.03435e-13	3.29794e-11	0	0	3.75377e-13	0	0	5.32389e-12	0	1.13904e-11	7.7362e-12	5.03876e-12	4.27077e-12	0	0	0	0	0	6.57772e-12	6.56736e-12	0	0	0	0	2.16898e-11	1.70469e-11	3.67539e-12	0	0	0	1.4113e-12	9.3812e-13	7.73178e-12	4.41074e-12	3.69902e-10	0	0	0	0	0	0	0	0	0	0	0	0	0	1.11044e-13	0	0	0	0	0	0	0	0	0	0	0	0	0	0	0	0	0	0	0	0	0	0	0	0	0	0	0	0	0	0	0	0	0	0	0	0	0	0	0	0	0	0	0	0	0	0	0	0	0	0	0	0	0	0	0	0	0	0	0	0	0	0	0	0	0	0	0	0	0	0	0	0	0	0	0	0	0	0	0	0	0	0	0	0	0	0	0	0	0	0	0	0	0	0	0	0	0	0	0	0	0	0	0	0	0	0	0	0	0	0	0	0	0	0	0	0	0	0	0	0	0	0	0	0	0	0	0	0	0	0	0	0	0	0	0	0	0	0	0	0	0	0	0	0	0	0	0	0	0	0	0	0	0	0	0	0	0	0	0	0	0	0	0	0	0	0	0	0	0	0	0	0	0	0	0	0	0	0	0	0	0	0	0	0	0	0	0	0	0	0	0	0	0	0	0	0	0	0	0	0	0	0	0	0	0	0	0	0	0	0	0	0	0	0	0	0	0	0	0	0	0	0	0	0	0	0	0	0	0	0	0	9.18505e-08	3.19268e-08	1.13474e-08	6.13716e-08	5.53584e-08	1.82762e-08	3.46402e-10	1.6836e-08	7.82297e-10	4.62156e-11	1.41418e-08	0	3.24603e-08	0	0	0	0	0	0	0	0	0	0	0	0	0	0	0	0	0	0	0	0	0	0	0	0	0	0	0	0	0	0	0	0	0	0	0	0	1.61874e-12	1.22533e-12	4.04862e-11	0	0	0	0	0	0	0	0	0	0	0	0	0	0	0	0	0	0	0	0	0	0	0	0	0	0	0	0	0	0	0	0	4.33217e-12	0	7.12493e-13	5.38089e-13	1.0777e-12	0	2.25644e-14	0	1.3669e-14	5.21318e-14	0	0	0	0	0	0	0	0	0	0	0	0	0	0	0	0	0	0	0	0	0	0	0	0	0	0	0	0	0	0	0	0	2.54015e-10	1.77878e-10	2.22858e-10	1.06099e-09	1.97978e-10	3.83131e-10	1.71596e-10	7.50537e-11	0	0	0	2.41498e-10	1.77009e-10	1.64804e-10	3.91477e-10	1.34149e-09	0	0	2.0664e-10	2.1771e-10	1.09507e-10	0	9.95611e-14	0	0	0	1.03953e-11	0	1.185e-11	0	0	0	0	0	0	0	0	0	0	0	0	2.96047e-11	4.3022e-10	3.54893e-11	6.79878e-12	0	0	0	0	0	0	0	0	0	0	0	0	0	0	0	0	0	0	0	0	0	0	0	0	0	0	0	0	0	4.68518e-07	5.39364e-07	1.16423e-07	3.23373e-07	1.3836e-07	2.77668e-08	1.1299e-07	4.981e-07	8.50945e-09	3.71884e-09	9.87138e-08	9.30784e-08	2.54429e-07	0	0	0	0	0	0	8.50036e-15	6.61787e-15	0	0	6.36246e-15	0	0	3.75987e-14	7.03995e-13	0	0	0	0	7.51288e-13	0	0	4.93775e-13	1.06045e-12	0	5.65077e-13	5.56267e-13	4.31568e-13	0	0	0	0	0	0	0	0	4.0008e-11	6.45429e-11	4.52602e-10	0	0	9.78737e-11	0	7.14407e-11	0	1.25038e-10	0	4.44312e-11	0	0	0	0	0	0	0	0	0	0	0	0	0	0	0	0	0	0	0	0	0	0	0	1.23795e-10	0	6.12371e-11	7.27004e-11	7.67531e-11	0	8.5647e-14	8.51121e-11	1.05298e-10	7.44311e-11	0	2.52076e-12	0	2.57259e-12	1.87062e-12	2.29012e-12	0	2.18808e-12	0	0	0	0	0	0	0	0	0	0	0	0	0	1.02662e-11	1.25064e-11	0	9.83204e-12	0	0	1.14825e-13	1.50145e-12	0	0	0	0	0	0	0	0	0	0	0	0	0	0	0	0	0	0	0	0	0	0	0	0	0	0	0	0	0	0	0	0	0	0	0	0	0	0	0	0	0	0	0	3.74558e-12	0	0	0	0	6.45112e-12	0	0	0	0	0	0	0	0	0	0	0	0	0	0	0	0	0	0	0	0	0	0	0	0	0	0	0	4.06142e-08	1.1805e-07	9.03116e-08	2.94292e-08	1.67852e-08	3.01515e-09	0	1.25449e-09	3.3228e-07	2.6702e-09	8.07225e-09	9.38198e-08	1.67456e-07	9.23519e-08	0	0	0	1.27322e-13	0	0	0	0	0	0	0	0	0	0	0	0	0	0	0	0	0	0	1.55222e-11	5.86709e-13	0	9.20613e-12	6.08611e-12	4.41576e-11	0	0	0	0	0	0	0	0	3.42748e-11	3.1037e-09	2.73297e-10	0	0	0	0	0	0	0	0	0	0	0	0	0	0	0	0	0	0	0	0	0	0	0	0	0	0	0	0	0	0	0	0	0	0	0	0	0	0	0	0	0	0	0	0	0	0	0	0	0	0	0	0	0	0	0	0	0	0	0	0	0	0	0	0	0	2.50832e-12	3.5747e-12	4.99972e-12	2.8495e-12	0	0	1.00384e-12	0	0	0	0	0	0	0	0	0	0	0	0	0	0	0	0	0	0	0	0	0	0	0	0	7.70537e-16	0	1.63559e-14	1.27495e-14	1.61958e-10	5.71596e-10	0	0	0	0	0	0	0	0	0	0	0	0	2.60135e-11	2.75638e-10	0	0	5.59699e-11	0	0	0	0	0	0	0	0	0	0	0	0	0	0	0	0	0	0	0	0	0	0	0	0	0	0	0	0	1.21644e-07	4.22028e-07	4.07308e-07	4.24057e-08	7.81181e-07	1.4291e-07	2.77474e-07	2.09159e-08	3.03097e-07	5.71179e-08	1.45663e-08	2.45663e-07	3.01247e-07	3.30791e-07	0	0	0	0	0	0	0	0	0	0	0	0	0	0	0	0	0	0	0	0	0	0	0	0	0	0	0	0	0	0	0	0	0	0	0	0	0	0	0	0	0	0	0	0	0	0	0	0	0	0	0	0	0	0	0	0	0	0	0	0	0	0	0	0	0	0	0	0	0	0	0	0	0	0	0	0	0	0	0	0	0	0	0	0	0	0	0	0	0	0	0	0	0	0	0	0	0	0	0	0	0	0	0	0	0	0	0	0	0	0	0	0	0	0	0	0	0	0	0	0	0	0	0	0	0	0	0	0	0	0	0	0	0	0	0	0	0	0	0	0	0	0	0	0	0	0	0	0	0	0	0	0	0	0	0	0	0	0	0	0	0	0	0	0	0	0	0	0	0	0	0	0	0	0	0	0	0	0	0	0	0	0	0	0	0	0	0	8.7848e-08	1.11259e-07	2.76363e-08	8.45386e-08	5.51061e-08	0	1.78315e-08	3.06939e-07	5.30081e-10	1.05605e-09	2.04728e-07	8.27813e-08	9.19224e-08	0	0	0	0	0	0	0	0	0	0	0	0	0	0	0	0	0	0	0	0	0	0	0	0	0	0	0	0	0	0	0	0	0	0	0	0	0	0	0	0	0	0	0	0	0	0	0	0	0	0	0	0	0	0	0	0	0	0	0	0	0	0	0	0	0	0	0	0	0	0	0	0	0	0	0	0	0	0	0	0	0	0	0	0	0	0	0	0	0	0	0	0	0	0	0	0	0	0	0	0	0	0	0	0	0	0	0	0	0	0	0	0	0	0	0	0	0	0	0	0	0	0	0	0	0	0	0	0	0	0	0	0	0	0	0	0	0	0	0	0	0	5.24435e-11	1.82312e-11	2.86939e-11	2.23873e-11	0	0	0	0	0	0	0	0	0	1.04436e-10	8.65552e-13	1.60421e-10	1.20046e-10	0	0	0	2.37405e-10	2.3558e-10	2.39012e-10	2.08298e-10	2.36795e-10	2.36059e-10	2.35803e-10	2.3302e-10	1.69867e-10	2.34253e-10	2.49909e-10	0	1.28952e-10	1.4793e-10	2.37567e-10	2.28644e-10	2.31581e-10	2.4044e-10	1.84129e-10	1.83036e-10	0	0	1.93763e-09	0	0	0	3.5437e-08	1.72772e-08	3.94905e-09	2.44709e-08	0	0	1.97465e-11	3.83319e-08	5.76243e-10	6.03959e-10	4.66645e-10	2.22833e-10	1.55713e-08	0	0	0	0	0	0	0	0	0	0	0	0	0	0	0	0	0	0	0	0	0	0	0	0	0	0	0	0	0	0	0	0	0	0	0	0	2.23362e-10	1.58259e-10	1.86173e-09	0	0	0	0	0	0	0	0	0	0	0	0	0	0	0	0	0	0	0	0	0	0	0	0	0	0	0	0	0	0	0	0	0	0	0	0	0	0	0	0	0	0	0	0	0	0	0	0	0	0	0	0	0	0	0	0	0	0	0	0	0	0	0	0	0	0	0	0	0	0	0	0	0	0	0	0	0	0	0	0	0	0	0	0	0	0	0	0	0	0	0	0	0	0	0	0	0	0	0	0	6.01917e-11	2.23246e-10	1.65542e-12	0	0	0	0	0	0	3.84824e-14	3.19474e-12	2.54747e-12	0	0	9.10328e-12	2.30308e-11	1.2994e-13	0	1.31806e-11	0	1.04829e-11	0	0	0	0	6.33414e-12	0	0	6.36413e-12	0	0	3.79636e-12	3.58699e-12	0	3.55968e-12	3.89647e-12	6.15554e-12	6.09403e-12	1.5241e-12	6.31762e-12	3.64769e-12	5.59723e-12	0	7.05731e-13	3.09298e-12	0	0	0	2.17043e-07	1.75539e-07	3.53119e-08	1.69542e-07	6.84664e-08	1.05223e-08	2.47273e-09	1.11039e-06	3.42675e-10	6.22058e-10	1.00374e-07	9.16104e-08	1.64592e-07	0	0	0	2.30162e-13	2.07273e-11	0	0	0	0	0	3.68435e-13	0	0	0	0	0	0	0	0	0	0	0	0	0	0	2.2992e-12	2.12179e-12	9.24239e-12	0	0	0	0	0	0	0	0	1.31802e-10	1.2323e-10	2.27602e-09	0	2.53284e-16	2.64578e-12	0	1.0326e-11	0	1.92829e-11	0	1.93416e-12	0	1.86914e-13	0	7.75387e-13	2.03339e-12	0	0	7.70889e-13	0	2.44047e-12	1.26612e-13	0	3.19091e-13	5.32012e-14	0	4.07356e-13	0	3.05583e-13	3.4519e-12	0	0	1.27836e-12	9.42398e-12	0	0	0	0	0	0	0	0	0	0	0	4.52805e-12	0	7.50461e-12	7.09702e-12	6.73123e-12	0	3.97326e-12	3.34319e-12	0	2.29554e-12	0	2.61369e-12	0	9.70841e-13	0	3.86634e-13	0	5.97829e-13	0	7.86907e-12	3.02394e-12	7.03047e-12	0	2.44762e-12	0	0	4.48594e-13	3.62179e-13	0	2.17617e-14	0	1.20129e-12	3.82111e-13	1.37775e-12	1.63282e-12	0	7.09738e-13	8.86075e-13	0	0	0	0	8.78178e-13	6.93994e-13	5.38971e-13	8.16567e-13	3.06823e-13	4.87072e-11	0	0	3.67722e-13	2.79301e-13	8.65808e-13	3.17669e-14	0	8.26306e-13	6.51237e-13	6.00046e-11	5.3024e-10	1.89969e-11	1.09058e-11	1.38735e-11	4.19601e-11	0	0	0	4.60562e-12	2.47151e-12	0	0	0	2.22439e-11	1.8648e-11	1.07837e-12	2.2733e-13	1.09355e-11	0	1.15692e-12	5.03191e-12	1.5494e-13	1.76816e-13	1.29953e-13	1.49893e-13	1.4344e-13	1.45356e-13	1.49178e-13	0	0	1.41217e-13	1.37739e-13	0	1.43481e-13	1.44038e-13	1.44984e-13	1.48608e-13	1.48425e-13	1.42263e-13	1.48871e-13	1.48842e-13	5.88047e-11	2.34253e-12	2.37889e-12	0	0	0	1.7745e-07	1.93161e-07	3.94746e-08	1.74748e-07	4.06944e-07	7.70216e-07	1.09753e-08	5.85387e-07	1.76025e-08	1.99898e-08	3.94237e-07	4.16855e-07	2.08605e-07	0	0	0	0	0	0	0	0	0	0	0	0	0	0	0	0	0	0	0	0	0	0	0	0	0	0	0	0	0	0	0	0	0	0	0	0	0	0	0	0	0	0	0	0	0	0	0	0	0	0	0	0	0	0	0	0	0	0	0	0	0	0	0	0	0	0	0	0	0	0	0	0	0	0	0	0	0	0	0	0	0	0	0	0	0	0	0	0	0	0	0	0	0	0	0	0	0	0	0	0	0	0	0	0	6.85066e-12	5.81054e-12	5.78606e-12	5.58624e-12	0	0	0	1.10533e-09	0	0	0	0	0	0	0	0	0	0	0	0	0	0	0	0	0	0	0	0	0	0	0	0	0	0	0	0	0	0	0	0	0	0	0	0	0	0	0	0	0	2.48166e-10	1.83872e-09	3.01456e-10	0	0	0	0	0	0	0	0	0	0	0	0	0	0	0	0	0	0	0	0	0	0	0	0	0	0	0	0	0	0	5.39492e-08	3.94554e-07	1.84525e-07	9.9979e-09	3.53182e-07	5.92337e-08	1.48341e-07	2.35758e-08	1.04721e-06	0	0	2.18913e-05	1.40448e-13	2.57143e-07	0	0	0	1.08896e-09	0	0	0	0	0	0	0	0	0	0	0	0	0	0	0	0	0	0	0	0	0	0	0	0	0	0	0	0	0	0	0	0	0	0	0	0	0	0	0	1.30392e-13	0	0	0	0	0	0	0	0	0	0	0	0	0	0	0	0	0	0	0	0	0	0	0	0	0	0	0	0	0	0	0	0	0	0	0	0	0	0	0	0	0	0	0	0	0	0	0	0	0	0	0	0	0	0	0	0	0	0	0	0	0	0	0	0	0	0	0	0	0	0	0	0	0	0	0	0	0	0	0	0	0	0	0	0	0	0	0	0	0	0	0	0	0	0	0	0	0	0	0	0	0	0	0	0	0	0	0	0	0	0	0	0	0	0	0	0	0	0	0	0	0	0	0	0	0	0	0	0	0	0	0	0	0	0	0	0	0	0	2.82204e-09	0	0	0	7.20175e-08	1.55549e-07	2.11379e-07	3.16429e-08	1.21523e-08	1.05973e-07	0	6.42094e-09	1.25224e-07	0	0	1.18129e-08	0	1.8573e-07	0	0	0	0	0	0	0	0	0	0	0	0	0	0	0	0	0	0	0	0	0	0	0	0	0	0	0	0	0	0	0	0	0	0	0	0	0	0	0	0	0	0	0	0	0	0	0	0	0	0	0	0	0	0	0	0	0	0	0	0	0	0	0	0	0	0	0	0	0	0	0	0	0	0	0	0	0	0	0	0	0	0	0	0	0	0	0	0	0	0	0	0	0	0	0	0	0	0	0	0	0	0	0	0	0	0	0	0	0	0	0	0	0	0	0	0	0	0	0	0	0	0	0	0	0	0	0	0	0	0	0	0	0	0	0	0	0	0	0	0	0	0	0	0	0	0	0	0	0	0	0	0	0	0	0	0	0	0	0	0	0	0	0	0	0	0	0	0	0	0	0	0	0	0	0	0	0	0	0	0	0	0	0	0	0	0	2.92171e-07	3.73666e-07	2.46408e-07	1.25397e-07	2.91807e-07	7.40489e-08	1.13167e-07	1.96343e-08	8.41025e-06	0	0	1.99986e-06	0	1.27606e-06	0	0	0	0	0	0	0	0	0	0	0	0	0	0	0	0	0	0	0	0	0	0	0	0	0	0	0	0	0	0	0	0	0	0	0	0	0	0	0	0	0	0	0	0	0	0	0	0	0	0	0	0	0	0	0	0	0	0	0	0	0	0	0	0	0	0	0	0	0	0	0	0	0	0	0	0	0	0	0	0	0	0	0	0	0	0	0	0	0	0	0	0	0	0	0	0	0	0	0	0	0	0	0	0	0	0	0	0	0	0	0	0	0	0	0	0	0	0	0	0	0	0	0	0	0	0	0	0	0	0	0	0	0	0	0	0	0	0	0	0	0	0	0	0	0	0	0	0	0	0	0	0	0	0	0	0	0	0	0	0	0	0	0	0	0	0	0	0	0	0	0	0	0	0	0	0	0	0	0	0	0	0	0	0	0	0	0	4.28257e-07	2.24508e-07	1.9531e-07	3.72491e-07	1.09284e-06	4.20577e-06	2.19788e-09	7.52521e-07	0	0	5.13392e-07	3.33993e-07	4.53414e-07	0	0	0	1.74508e-09	0	0	0	0	0	0	0	0	0	0	0	0	0	0	0	0	0	0	0	0	0	0	0	0	1.86684e-10	1.86348e-10	2.09482e-10	9.97261e-11	0	0	0	1.4591e-09	0	0	0	0	0	0	0	0	0	0	0	0	0	0	0	0	0	0	0	0	0	0	0	0	0	0	0	0	0	0	0	0	0	0	0	0	0	0	0	0	0	0	0	0	0	0	0	0	0	0	0	0	0	0	0	0	0	0	0	0	0	0	0	0	0	0	0	0	0	0	0	0	0	0	0	0	0	2.79783e-09	1.06331e-08	4.63635e-10	1.11252e-11	8.65248e-09	2.31919e-09	7.37952e-09	1.79539e-09	0	0	0	5.17911e-08	9.84274e-10	1.05769e-09	1.15779e-08	2.78306e-08	1.58574e-09	4.60229e-12	5.19189e-08	4.16522e-09	1.28391e-08	5.41368e-11	0	0	0	0	0	0	0	0	2.14218e-09	0	0	0	5.20756e-10	0	0	0	0	0	0	0	1.37293e-11	0	0	0	0	0	9.95487e-09	7.91113e-09	5.69915e-09	4.29686e-08	2.83081e-08	5.74886e-08	2.2928e-08	6.95333e-08	0	2.73597e-08	1.1542e-09	1.50595e-10	3.69893e-10	2.96545e-10	5.81582e-11	1.13592e-10	8.89892e-11	3.43659e-10	1.10566e-10	1.92285e-10	0	0	0	0	0	7.31895e-08	6.91832e-08	6.25912e-08	1.75204e-08	9.784e-08	0	3.22367e-08	6.7756e-09	9.80745e-08	0	0	6.4936e-08	0	7.20325e-09	0	0	0	0	0	0	0	0	0	0	0	0	0	0	0	0	0	0	0	0	0	0	0	0	0	0	0	0	0	0	0	0	0	0	0	0	0	0	0	0	0	0	0	0	0	0	0	0	0	0	0	0	0	0	0	0	0	0	0	0	0	0	0	0	0	0	0	0	0	0	0	0	0	0	0	0	0	0	0	0	0	0	0	0	0	0	0	0	0	0	0	0	0	0	0	0	0	0	0	0	0	0	0	0	0	0	0	0	0	0	0	0	0	0	0	0	0	0	0	0	0	0	0	0	0	0	0	0	0	0	0	0	0	0	0	0	0	0	0	0	0	0	0	0	0	0	0	0	0	0	0	0	0	0	0	0	0	0	0	0	0	0	0	0	0	0	0	0	0	0	0	0	0	0	0	0	0	0	0	0	0	0	0	0	0	0	4.00967e-07	3.23725e-05	7.03793e-07	1.04634e-06	1.39889e-06	3.87017e-07	3.28506e-07	1.10574e-07	3.75769e-06	3.18741e-08	1.77537e-09	2.14527e-06	3.59022e-08	1.13089e-06	6.35297e-08	0	0	4.37815e-08	3.95751e-09	0	0	0	0	0	0	0	0	0	0	0	0	0	0	0	0	0	0	0	0	2.20027e-09	2.63551e-09	2.55683e-09	6.39162e-08	3.66454e-07	1.20517e-07	9.71277e-08	1.3859e-09	6.78894e-08	5.60721e-08	6.67043e-09	2.65537e-08	3.86324e-09	0	4.76458e-09	1.05306e-09	0	0	2.13326e-09	0	0	0	0	6.31802e-11	0	0	0	0	0	0	0	0	0	0	0	0	0	0	0	0	0	0	0	0	0	0	2.75661e-08	0	0	0	8.82405e-10	0	2.10799e-10	0	0	0	0	0	0	0	0	0	0	0	0	0	0	0	0	0	0	0	0	0	0	0	0	0	0	0	0	0	0	0	0	0	0	0	0	0	0	0	0	0	0	0	0	0	0	0	0	0	0	0	0	0	0	0	0	0	1.02082e-10	0	6.39669e-12	1.24991e-11	1.5511e-12	2.51938e-12	0	0	0	0	0	0	0	0	0	0	0	0	2.35396e-10	0	0	0	0	0	0	0	0	0	0	0	0	0	0	0	0	0	0	0	0	0	0	0	0	0	0	0	0	0	0	0	0	5.43694e-07	5.5402e-07	4.94955e-07	7.59595e-07	1.86457e-06	5.36527e-07	9.50344e-07	2.23314e-07	1.13133e-06	0	0	3.50468e-07	0	1.39849e-07	0	0	0	0	0	0	0	0	0	0	0	0	0	0	0	0	0	0	0	0	0	0	0	0	0	0	0	0	1.49446e-08	1.57765e-08	2.8237e-10	2.46764e-08	1.06079e-08	3.82422e-10	1.10833e-08	6.43209e-10	5.59736e-09	9.89349e-10	5.93142e-09	1.88265e-12	6.38127e-14	0	0	0	0	0	0	0	0	0	0	0	0	0	0	0	0	0	0	0	0	0	0	0	0	0	0	0	0	0	0	0	0	0	0	0	0	0	0	0	0	0	0	0	0	0	0	0	0	0	0	0	0	0	0	0	0	0	0	0	0	0	0	0	0	0	0	0	0	0	0	1.21893e-11	0	0	0	0	0	0	0	0	0	0	0	0	0	0	0	0	0	0	0	0	0	0	0	0	0	7.88327e-10	2.4695e-10	7.06654e-10	7.00118e-10	0	0	0	0	0	0	0	0	0	0	0	0	0	0	0	0	0	0	0	0	0	0	0	0	0	0	0	0	0	0	0	0	0	0	0	0	0	0	0	0	0	0	0	0	0	8.57465e-08	1.76808e-07	3.50461e-07	8.02155e-08	2.64426e-07	1.26017e-07	2.35067e-07	1.02746e-07	4.69539e-06	0	0	3.54238e-05	0	3.82665e-07	0	0	0	0	0	0	0	0	0	0	0	0	0	0	0	0	0	0	0	0	0	0	0	0	0	0	0	0	0	0	0	0	0	0	0	0	0	0	0	0	0	0	0	0	0	0	0	0	0	0	0	0	0	0	0	0	0	0	0	0	0	0	0	0	0	0	0	0	0	0	0	0	0	0	0	0	0	0	0	0	0	0	0	0	0	0	0	0	0	0	0	0	0	0	0	0	0	0	0	0	0	0	0	0	0	0	0	0	0	0	0	0	0	0	0	0	0	0	0	0	0	0	0	0	0	0	0	0	0	0	0	0	0	0	0	2.46536e-09	0	0	0	0	0	0	0	0	0	0	0	0	0	0	0	0	0	6.5667e-12	0	0	0	0	0	0	0	0	0	0	0	0	0	0	0	0	0	0	0	0	0	0	0	0	0	0	0	0	0	0	0	0	5.54007e-09	1.32682e-08	1.61931e-08	2.27333e-09	1.92785e-08	5.06486e-09	1.69991e-08	7.55489e-12	3.08008e-08	0	0	1.30475e-07	0	6.53501e-08	0	0	0	0	0	0	1.41881e-10	3.51864e-11	0	3.62538e-13	5.86431e-10	3.38204e-09	7.57383e-12	8.60061e-11	9.66478e-11	0	2.59244e-08	0	0	0	0	0	1.35881e-14	2.38899e-13	0	2.34014e-09	4.55026e-11	2.30056e-11	1.01157e-08	1.02845e-09	2.82729e-09	1.80851e-10	8.03571e-12	4.39682e-11	9.7498e-10	2.00533e-11	6.75273e-11	5.1146e-11	1.91252e-11	7.15568e-13	9.76159e-12	2.48754e-10	9.68033e-11	1.07996e-11	0	1.54542e-12	0	1.42029e-13	2.0375e-12	3.23391e-15	0	3.14141e-13	5.68823e-10	0	0	2.38314e-13	0	6.45173e-10	4.8152e-14	0	1.72406e-13	0	0	0	0	7.37324e-13	5.3604e-13	0	0	2.2979e-12	3.91618e-14	1.72231e-10	0	7.96361e-11	3.0363e-10	7.27937e-11	0	3.12606e-09	7.10513e-11	3.67911e-09	6.74659e-13	0	6.97792e-12	0	4.52574e-12	4.52067e-11	8.52424e-12	0	6.75225e-12	3.81899e-10	0	2.25513e-10	0	4.39259e-10	0	1.68024e-09	0	1.44654e-10	0	8.44432e-12	0	2.9387e-09	4.34505e-11	1.4272e-10	2.47358e-11	1.13364e-11	2.94505e-11	1.93133e-11	7.27033e-10	1.26942e-11	0	6.78406e-10	0	6.36876e-11	4.10972e-11	1.04694e-11	1.22487e-12	1.11819e-08	3.73701e-11	1.21077e-09	7.22235e-10	0	0	0	2.78139e-10	2.42533e-11	2.80914e-11	2.19319e-10	1.14864e-09	1.08599e-11	1.01873e-15	2.7865e-09	3.22212e-11	3.93333e-12	3.99349e-12	2.40314e-11	0	1.29449e-11	9.72753e-12	1.15877e-11	1.268e-11	2.1959e-10	2.1242e-11	8.75511e-11	1.75084e-11	0	0	6.00663e-12	2.10704e-12	4.14926e-14	0	0	0	5.35011e-11	0	0	3.8119e-12	0	3.15733e-13	6.05157e-14	4.03541e-14	1.02959e-10	9.66984e-11	1.98513e-10	2.82987e-09	1.12196e-10	3.02276e-10	4.62527e-10	6.2363e-10	7.10737e-11	1.31552e-09	8.05547e-10	3.17128e-10	3.463e-12	4.5269e-12	3.71057e-14	1.57366e-13	3.88075e-14	5.18616e-13	3.40602e-14	3.6146e-14	0	5.12053e-11	0	0	0	8.95693e-09	1.21281e-07	6.45197e-08	1.76151e-08	8.06586e-08	1.20984e-08	1.85394e-08	6.10995e-09	1.40215e-06	4.57231e-09	2.85343e-09	2.5509e-07	4.20475e-08	3.39066e-07	2.4247e-06	0	0	0	0	0	0	0	0	0	0	0	0	0	0	0	0	0	0	0	0	0	0	0	0	0	0	0	3.5177e-09	3.40413e-11	1.61157e-11	5.39725e-09	0	0	0	0	0	0	8.27011e-08	0	0	0	0	0	0	0	0	0	0	0	0	0	0	0	0	0	0	0	0	0	0	0	0	0	0	0	0	0	0	0	0	0	0	0	0	0	0	0	0	0	0	0	0	0	0	0	0	0	0	0	0	0	0	0	0	0	0	0	0	0	0	0	0	0	0	0	0	0	0	0	0	0	0	0	0	0	0	0	0	0	0	0	0	0	0	0	0	0	0	0	0	0	0	0	0	2.51662e-11	0	0	0	0	0	0	0	1.03319e-09	0	0	0	0	0	0	0	0	0	2.39659e-09	9.73781e-10	1.3433e-10	3.04342e-10	1.24237e-10	0	0	0	0	0	0	0	0	0	0	0	0	0	0	0	0	0	0	0	0	0	0	0	0	0	0	0	0	0	2.54369e-08	3.52905e-08	3.67684e-09	4.49997e-08	1.4711e-08	0	1.37352e-10	3.47107e-08	0	0	1.57968e-07	0	3.73621e-08	0	0	0	0	0	0	0	0	0	0	0	0	0	0	0	0	0	0	0	0	0	0	0	0	0	0	0	0	0	0	0	0	0	0	0	0	0	0	0	0	0	0	0	0	0	0	0	0	0	0	0	0	0	0	0	0	0	0	0	0	0	0	0	0	0	0	0	0	0	0	0	0	0	0	0	0	0	0	0	0	0	0	0	0	0	0	0	0	0	0	0	0	0	0	0	0	0	0	0	0	0	0	3.50313e-13	0	0	0	0	0	0	0	0	0	0	0	0	0	0	0	0	0	0	0	0	0	0	0	0	0	0	0	0	0	0	0	0	0	0	6.79095e-13	5.87417e-13	1.57541e-12	1.57342e-12	0	0	0	0	0	0	0	0	0	0	0	0	0	1.01327e-12	0	0	9.68208e-13	1.30734e-11	0	9.35564e-13	1.00972e-11	9.81668e-12	9.08454e-12	8.21053e-12	9.90921e-12	9.77234e-12	9.44466e-12	1.01447e-11	9.35285e-12	0	9.54554e-12	9.85702e-12	8.75811e-12	9.23795e-12	6.42122e-12	5.72296e-12	7.27166e-12	5.74527e-12	5.19384e-12	5.89697e-12	5.82686e-12	7.22122e-12	2.12346e-12	1.72699e-11	0	7.48626e-08	5.61296e-07	3.35663e-07	1.10339e-07	6.8709e-08	7.86605e-08	6.98299e-08	2.37958e-08	7.33395e-07	0	0	1.63203e-06	0	4.03527e-07	0	0	0	0	0	0	0	0	0	0	0	0	0	0	0	0	0	0	0	0	0	0	0	0	0	0	0	0	2.05547e-09	8.15268e-09	7.821e-10	1.62305e-07	1.11798e-08	7.26775e-10	8.68369e-10	1.29553e-09	3.0201e-08	3.79094e-08	5.06749e-08	0	7.62738e-13	0	0	0	0	0	0	0	0	0	0	0	0	0	0	0	0	0	0	0	0	0	0	0	0	0	0	0	0	0	0	1.26808e-08	0	9.92685e-08	1.34898e-08	4.40057e-08	0	0	0	1.77797e-08	0	0	0	0	0	0	0	0	0	0	0	0	0	0	0	0	0	0	0	0	0	0	0	0	0	0	0	0	0	0	0	0	0	0	0	0	0	0	0	0	0	0	0	0	0	0	0	0	0	0	0	0	0	0	0	0	0	0	0	0	0	0	0	0	0	0	0	0	0	0	0	0	0	0	0	0	0	0	0	0	0	0	0	0	0	0	0	0	0	0	0	0	0	0	0	0	0	0	0	0	0	0	0	0	0	0	1.20669e-06	1.92335e-09	7.18242e-07	4.26316e-07	8.40115e-07	0	2.32517e-06	8.27058e-08	1.33256e-07	0	0	6.88575e-08	0	2.8488e-06	0	0	0	0	0	0	0	0	0	0	0	0	0	0	0	0	0	0	0	0	0	0	0	0	0	0	0	0	0	0	0	0	0	0	0	0	0	0	0	0	0	0	0	0	0	0	0	0	0	0	0	0	0	0	0	0	0	0	0	0	0	0	0	0	0	0	0	0	0	0	0	0	0	0	0	0	0	0	0	0	0	0	0	0	0	0	0	0	0	0	0	0	0	0	0	0	0	0	0	0	0	0	0	0	0	0	0	0	0	0	0	0	0	0	0	0	0	0	0	0	0	0	0	0	0	0	0	0	0	0	0	0	0	0	0	0	0	0	0	0	0	0	0	0	0	0	0	0	0	0	0	0	0	0	0	0	0	0	0	0	0	0	0	0	0	0	0	0	0	0	0	0	0	0	0	0	0	0	0	0	0	0	0	0	0	0	0	1.3031e-07	2.63675e-07	9.41491e-09	9.59509e-08	0	0	0	3.65562e-07	0	0	4.3476e-06	0	1.13452e-07	0	0	0	0	0	0	0	0	0	0	0	0	0	0	0	0	0	0	0	0	0	0	0	0	0	0	0	0	0	0	0	0	0	0	0	0	0	0	0	0	0	0	0	0	0	0	0	0	0	0	0	0	0	0	0	0	0	0	0	0	0	0	0	0	0	0	0	0	0	0	0	3.1435e-11	0	8.50635e-11	2.03166e-10	8.7221e-11	0	2.08095e-12	7.05506e-11	1.56217e-11	0	0	0	0	0	0	0	0	0	0	0	0	0	0	0	0	0	0	0	0	0	0	0	0	0	0	0	0	0	0	0	0	0	0	0	0	0	0	0	0	0	0	0	0	0	0	0	0	0	0	0	0	0	0	0	0	0	0	0	0	0	0	0	0	0	0	0	0	0	0	0	0	0	0	0	0	0	0	0	0	0	0	0	0	0	0	0	0	0	0	0	0	0	0	0	0	0	0	0	0	0	0	0	9.86363e-09	0	0	5.21864e-07	0	2.57558e-07	1.97691e-07	7.01689e-07	2.49944e-07	2.41083e-09	4.60734e-07	3.3235e-06	0	0	3.87446e-05	0	2.02079e-06	0	0	0	0	0	0	0	0	0	0	0	0	0	0	0	0	0	0	0	0	0	0	0	0	0	0	0	0	0	0	0	0	0	0	0	0	0	0	0	0	0	0	0	0	0	0	0	0	0	0	0	0	0	0	0	0	0	0	0	0	0	0	0	0	0	0	0	0	0	0	0	0	0	0	0	0	0	0	0	0	0	0	0	0	0	0	0	0	0	0	0	0	0	0	0	0	0	0	0	0	0	0	0	0	0	0	0	0	0	0	0	0	0	0	0	0	0	0	0	0	0	0	0	0	0	0	0	0	0	0	0	0	0	0	0	0	0	0	0	0	0	0	0	0	0	0	0	0	0	0	0	0	0	0	0	0	0	0	0	0	0	0	0	0	0	0	0	0	0	0	0	0	0	0	0	0	0	0	0	0	0	0	0	0	0	0	1.95996e-09	2.73568e-08	4.70175e-08	2.67771e-09	1.14562e-07	1.39376e-08	2.08391e-08	6.34158e-10	2.73049e-06	0	0	4.42892e-06	0	2.80368e-07	0	0	0	0	0	0	0	0	0	0	0	0	0	0	0	0	0	0	0	0	0	0	0	0	0	0	0	0	0	0	0	0	0	0	0	0	0	0	0	0	0	0	0	0	0	0	0	0	0	0	0	0	0	0	0	0	0	0	0	0	0	0	0	0	0	0	0	0	0	0	0	0	0	0	0	0	0	0	0	0	0	0	0	0	0	0	0	0	0	0	0	0	0	0	0	0	0	0	0	0	0	0	0	0	0	0	0	0	0	0	0	0	0	0	0	0	0	0	0	0	0	0	0	0	0	0	0	0	0	0	0	0	0	0	0	7.03835e-11	0	0	0	0	0	0	0	0	0	0	0	0	0	0	0	0	0	0	0	0	0	0	0	0	0	0	0	0	0	0	0	0	0	0	0	0	0	0	0	0	0	0	0	0	0	0	0	0	0	0	1.00457e-14	1.70187e-13	1.03172e-13	2.03345e-14	1.18107e-13	3.35907e-14	5.01715e-14	5.04034e-15	4.3333e-12	1.44411e-15	1.88514e-15	6.19532e-13	1.7858e-14	3.64469e-13	2.16924e-12	0	0	3.31269e-16	6.30544e-18	5.97217e-19	6.64537e-16	1.95962e-17	0	2.33954e-16	2.87944e-17	9.28872e-16	1.19977e-16	1.29975e-17	4.0992e-18	4.40581e-19	7.51807e-16	0	0	8.66498e-21	0	0	1.75966e-21	8.13175e-21	0	4.13919e-17	3.30602e-17	4.05254e-16	2.77554e-14	1.38669e-14	6.87087e-15	1.09434e-14	1.06782e-15	3.40502e-15	1.44383e-15	8.65565e-16	1.6608e-15	1.83486e-15	1.62667e-14	1.40639e-16	1.73966e-17	3.21271e-17	1.26642e-17	3.85925e-16	0	9.86474e-18	0	2.66615e-17	3.76593e-17	1.33974e-20	0	4.20585e-21	1.17977e-17	8.46502e-23	0	3.05274e-19	7.46521e-19	2.93943e-17	3.7526e-19	4.17919e-22	4.87905e-19	4.13253e-19	0	5.54559e-19	4.39248e-19	8.39836e-20	7.86513e-20	2.26623e-22	7.1986e-23	8.59832e-20	9.13155e-22	2.06904e-15	0	2.67178e-15	1.28084e-15	3.85925e-16	7.34057e-16	6.56539e-16	1.20745e-15	1.50637e-16	1.91296e-16	6.29877e-21	9.0649e-17	0	4.54578e-17	8.26819e-16	1.80631e-16	0	1.00647e-16	1.69967e-17	0	1.733e-17	0	7.86513e-17	0	2.0596e-17	0	2.08626e-17	0	4.22584e-18	0	8.13175e-17	1.70633e-17	1.07979e-17	1.42639e-17	5.66556e-19	1.59302e-18	2.67281e-17	8.46502e-18	1.46638e-18	6.5054e-17	2.06626e-16	0	4.97903e-17	4.20585e-17	3.426e-16	2.36621e-17	1.01777e-15	1.09312e-16	7.76035e-16	1.99295e-16	0	0	0	8.74823e-16	7.73183e-17	2.05293e-17	4.07254e-16	6.75902e-16	2.20624e-16	8.66498e-17	5.33229e-16	1.65968e-16	3.32602e-17	1.5397e-17	1.59302e-16	0	1.25975e-17	2.13292e-16	2.2129e-17	2.78612e-17	1.20643e-16	3.82592e-17	6.35876e-16	1.49304e-16	0	0	6.51206e-18	5.07235e-18	4.85239e-18	3.01275e-18	0	2.20624e-17	4.9639e-15	1.82628e-15	2.62616e-16	4.33915e-16	4.11253e-16	2.31288e-18	5.34563e-17	1.27975e-17	1.72003e-15	1.70494e-15	1.32776e-15	1.49602e-15	1.66815e-15	1.62672e-15	1.32105e-15	1.98232e-15	4.91904e-17	1.11193e-15	1.19649e-15	3.2327e-16	3.22604e-16	5.29897e-16	3.2327e-16	6.14547e-16	8.70424e-16	6.44541e-16	1.22556e-15	9.23313e-16	4.58577e-17	1.23898e-15	9.13155e-17	2.58616e-18	0	6.74797e-14	1.85185e-13	5.82065e-14	2.56161e-14	4.12911e-14	3.87114e-14	4.90481e-14	4.7743e-15	1.21704e-12	2.14605e-15	1.20053e-15	5.02873e-13	2.67748e-14	2.43708e-13	6.55769e-12	0	0	4.03921e-16	7.73183e-18	3.16605e-17	1.79291e-15	6.43875e-18	0	7.65111e-16	9.30723e-15	4.65996e-14	1.68598e-15	4.36582e-18	5.60557e-18	4.19252e-19	1.8681e-15	0	0	2.68614e-21	0	0	7.26525e-22	9.86474e-21	0	3.00608e-17	3.7526e-17	2.15291e-16	8.42832e-15	4.24413e-15	1.99758e-15	6.09091e-15	2.19957e-16	1.34962e-15	1.94014e-15	4.31249e-16	6.87133e-16	9.67098e-16	1.07692e-14	5.43228e-17	1.68634e-17	1.85297e-17	9.79809e-18	8.1984e-17	0	3.00608e-18	0	6.37876e-18	1.5197e-17	6.99864e-21	0	1.99961e-20	5.99217e-18	1.11312e-22	0	1.03313e-19	5.80554e-19	1.57969e-17	1.10645e-19	4.79907e-22	2.61949e-19	8.53167e-20	0	7.73183e-19	7.59852e-19	3.406e-20	2.35287e-20	3.99256e-22	1.09979e-23	1.23309e-19	9.86474e-21	4.6391e-16	0	2.72363e-15	6.55206e-16	1.36532e-15	9.42743e-16	1.90777e-15	1.96435e-15	8.53167e-17	1.99961e-16	5.77221e-21	7.86513e-17	0	7.06529e-17	3.02608e-16	5.7922e-17	0	7.66517e-17	2.7328e-17	0	7.46521e-18	0	5.8122e-17	0	1.99295e-17	0	3.10606e-18	0	4.79907e-18	0	6.49207e-17	9.79809e-18	8.26506e-18	1.55303e-17	6.45874e-19	1.31974e-18	8.33171e-18	5.17899e-18	7.99844e-19	2.85944e-17	2.93276e-16	0	1.22643e-16	5.56558e-17	1.59302e-16	5.3123e-18	1.16996e-15	3.29936e-17	2.37954e-16	3.25654e-14	0	0	0	9.51981e-16	4.33915e-17	1.33974e-17	2.08995e-15	3.05827e-15	2.51221e-15	2.28084e-15	4.08488e-15	1.25975e-16	2.26623e-17	1.43972e-17	1.02647e-16	0	1.33974e-17	2.0396e-16	2.53284e-17	1.87963e-17	1.08646e-16	4.90571e-17	6.99864e-16	9.86474e-17	0	0	5.77887e-18	5.59224e-18	2.42619e-18	3.14605e-18	0	1.49304e-17	3.58036e-15	1.63574e-15	2.34621e-16	5.05901e-16	2.8861e-16	1.33974e-18	4.91904e-17	6.79868e-18	1.38414e-15	1.28964e-15	9.31059e-16	1.71611e-15	1.45227e-15	1.28494e-15	1.26741e-15	1.39805e-15	5.39895e-17	6.98217e-16	8.29552e-16	2.82612e-16	2.51951e-16	3.71261e-16	1.82631e-16	3.13939e-16	4.11253e-16	2.82612e-16	5.65223e-16	4.9857e-16	2.24623e-17	7.28858e-16	9.53148e-17	3.35935e-18	0	1.13866e-13	6.42286e-14	3.55397e-14	2.04621e-14	3.81816e-14	3.30665e-14	1.14208e-13	6.41024e-15	1.16163e-12	9.55187e-16	9.52048e-16	2.28796e-13	3.21848e-14	1.27474e-13	4.543e-12	0	0	4.01255e-16	7.1986e-18	2.7328e-19	9.9314e-17	1.15977e-17	0	4.37248e-17	1.91296e-18	8.93159e-17	9.13155e-17	2.81945e-17	3.21271e-18	1.2131e-18	1.91296e-16	0	0	7.86513e-21	0	0	9.99805e-22	8.1984e-21	0	2.79945e-17	2.05293e-17	7.73183e-17	1.03256e-14	4.34939e-15	2.99754e-15	5.59842e-15	3.0594e-16	7.13088e-16	3.45854e-15	4.58577e-16	7.43222e-16	8.29698e-16	1.78743e-14	1.29975e-16	1.29308e-17	5.94551e-18	5.89219e-18	7.79848e-17	0	1.03313e-18	0	1.0198e-17	1.63968e-17	1.28642e-21	0	1.01314e-21	6.99864e-18	1.17977e-22	0	4.70575e-19	1.76632e-19	1.57303e-17	1.42639e-19	2.4062e-22	3.49932e-19	8.99825e-20	0	5.39228e-19	3.02608e-19	2.35954e-20	4.23917e-20	1.00647e-22	5.59891e-23	1.15977e-19	1.05313e-21	9.86474e-17	0	1.01045e-15	3.04607e-16	2.76062e-15	2.85278e-16	3.69928e-16	3.76329e-15	7.46521e-17	9.59813e-17	4.15919e-21	7.1986e-17	0	4.87905e-17	2.18624e-16	5.49893e-17	0	7.53187e-17	1.05313e-17	0	7.73183e-18	0	2.31955e-17	0	1.09979e-17	0	6.27878e-18	0	1.91963e-18	0	4.01255e-17	6.93198e-18	7.13194e-18	1.95295e-17	3.31269e-19	1.42639e-18	9.99805e-18	4.78573e-18	4.61243e-19	2.89944e-17	6.53873e-17	0	1.25975e-17	3.9459e-17	1.12645e-17	1.5397e-17	4.29916e-16	1.99961e-16	4.15252e-16	1.14198e-14	0	0	0	1.84631e-16	2.91277e-17	8.59832e-18	9.0649e-17	1.733e-16	6.18546e-16	9.53148e-17	1.4144e-15	5.53892e-17	8.53167e-18	6.47874e-18	1.64635e-16	0	1.04646e-17	1.40639e-16	1.99295e-17	1.49304e-17	1.35307e-16	2.79279e-17	7.12221e-16	6.99864e-17	0	0	5.59224e-18	3.5993e-18	3.01941e-18	2.79945e-18	0	2.18624e-17	3.91982e-15	1.82265e-15	2.7128e-16	4.50579e-16	3.50598e-16	2.06626e-18	4.45247e-17	1.20643e-17	9.28486e-16	8.01257e-16	6.53873e-16	8.90693e-16	1.02503e-15	7.93652e-16	7.52173e-16	9.95279e-16	3.95923e-17	5.47893e-16	8.35017e-16	2.39287e-16	1.99961e-16	2.39953e-16	1.61302e-16	2.70614e-16	4.16586e-16	2.31288e-16	4.59244e-16	4.29916e-16	3.13272e-17	1.00818e-15	1.27309e-16	1.0398e-17	0	1.90418e-15	1.7714e-14	8.85423e-15	3.00263e-15	1.0049e-14	3.51202e-15	7.18604e-15	4.95237e-16	1.88297e-13	1.77965e-16	1.47305e-16	3.21451e-14	2.81614e-15	3.85266e-14	4.31438e-13	0	0	8.39836e-17	1.0398e-18	2.31955e-17	1.01314e-16	6.40542e-17	0	1.07979e-16	6.93198e-17	1.38184e-15	3.54598e-16	8.73163e-19	9.46482e-19	1.61968e-20	5.39228e-17	0	0	1.03313e-21	0	0	1.05313e-22	9.0649e-22	0	3.83925e-18	3.25937e-18	1.1731e-17	3.27376e-15	1.19411e-15	8.09416e-16	1.78828e-15	1.64635e-16	3.95923e-16	6.78468e-16	2.06626e-16	2.22623e-16	2.09959e-16	3.88946e-15	2.3862e-17	4.28583e-18	4.15919e-18	1.79298e-18	3.20604e-17	0	9.86474e-19	0	3.93257e-18	6.63204e-18	1.98628e-21	0	7.73183e-21	4.57911e-18	5.47227e-23	0	2.82612e-20	4.09254e-20	8.0651e-18	6.73202e-20	1.47971e-22	3.15938e-20	2.84611e-20	0	5.14566e-20	9.66478e-19	7.66517e-21	5.13233e-20	2.08626e-22	3.67262e-23	1.16644e-19	2.33288e-22	1.50637e-16	0	4.62577e-16	1.65968e-16	3.37934e-16	7.93179e-17	6.46541e-16	1.78959e-15	2.56617e-16	4.67909e-17	2.34621e-21	2.5595e-17	0	1.22643e-17	8.73163e-17	1.67967e-17	0	1.95962e-17	5.93884e-18	0	2.3862e-18	0	1.52637e-17	0	4.35249e-18	0	4.69242e-18	0	9.19821e-19	0	2.17291e-17	3.2527e-18	3.47932e-18	4.84572e-18	1.52637e-19	3.91257e-19	3.2527e-18	2.29955e-18	3.31269e-19	9.13155e-18	5.62557e-17	0	1.63968e-17	7.26525e-18	3.97256e-17	2.11292e-18	1.68634e-16	8.0651e-18	1.37307e-16	4.13919e-17	0	0	0	1.81473e-14	1.02647e-17	2.99942e-18	2.22623e-16	3.34601e-16	1.0398e-16	4.39248e-17	4.37915e-16	3.47932e-17	5.4856e-18	2.31288e-18	2.29289e-17	0	3.31935e-18	3.65929e-17	6.73202e-18	5.32563e-18	2.28622e-17	7.53187e-18	1.51304e-16	1.79298e-17	0	0	1.29308e-18	9.99805e-19	7.39856e-19	9.9314e-19	0	6.24545e-18	1.01826e-15	4.47246e-16	7.99844e-17	2.12625e-16	9.79809e-17	3.9459e-19	1.18644e-17	2.97942e-18	2.39953e-16	2.21957e-16	2.15958e-16	2.57283e-16	3.07273e-16	2.61282e-16	2.24623e-16	3.27936e-16	1.52637e-17	1.26642e-16	1.74633e-16	1.09312e-16	4.97236e-17	7.3319e-17	3.83925e-17	6.73202e-17	1.09312e-16	7.46521e-17	1.48638e-16	1.23976e-16	7.06529e-18	2.30622e-16	2.89944e-17	9.19821e-19	0	2.90888e-08	2.66896e-07	1.26502e-07	3.80504e-08	1.97135e-08	3.35589e-08	3.41313e-08	2.47893e-08	9.1798e-07	1.37318e-08	2.27408e-08	3.9855e-06	1.67695e-07	1.30894e-06	9.4831e-09	0	0	8.96385e-09	5.41539e-12	1.93746e-09	8.5664e-08	1.59432e-08	0	3.40535e-08	4.09545e-09	6.1127e-08	9.11515e-09	4.85364e-11	1.9876e-11	9.92179e-13	3.10649e-09	0	0	2.59283e-17	0	0	0	2.95276e-18	0	6.49738e-15	3.46445e-15	2.92041e-09	2.02047e-08	4.85699e-08	1.63751e-08	6.03439e-09	7.71247e-09	5.99724e-09	2.57037e-08	4.23015e-09	1.82383e-08	5.90568e-09	2.3993e-08	2.12342e-09	2.05777e-11	9.77368e-10	4.00639e-10	3.36897e-09	0	2.48181e-13	0	7.15381e-10	1.21185e-09	3.04375e-13	0	0	6.99561e-12	1.66761e-14	0	6.42752e-12	8.87977e-12	7.86678e-12	5.83557e-12	2.84211e-14	1.36747e-11	6.37369e-12	0	5.58418e-11	1.14898e-11	3.50366e-12	1.90946e-12	1.92785e-14	2.37717e-14	2.10366e-12	0	8.33275e-13	0	7.80895e-08	2.78526e-08	1.18923e-08	8.59862e-08	1.02834e-07	1.21321e-07	2.06146e-09	4.10516e-08	4.36047e-14	3.44004e-09	0	2.11351e-09	1.80165e-08	2.67394e-09	0	3.59255e-09	9.88534e-16	0	2.27468e-15	0	1.73686e-09	0	3.03274e-17	0	4.19518e-10	0	1.72621e-10	0	1.51105e-09	4.39332e-10	2.52338e-10	9.07964e-10	7.93572e-13	4.31122e-11	4.86593e-10	3.87961e-11	3.88989e-11	2.5478e-09	1.19399e-08	0	1.61364e-09	2.46091e-10	9.54261e-09	2.32291e-09	8.6816e-08	5.5351e-10	9.13313e-08	1.90056e-08	0	0	0	5.70043e-08	1.19657e-09	8.72898e-11	4.55802e-08	4.73116e-08	3.70255e-08	2.32607e-08	3.79126e-08	4.08153e-09	5.40428e-10	2.63701e-10	1.21278e-09	0	7.17968e-10	1.1406e-08	1.13209e-09	3.12282e-10	4.1845e-09	1.09179e-09	9.60667e-10	4.31561e-09	0	0	1.2348e-14	1.87127e-10	1.64193e-10	1.55458e-10	0	9.0106e-10	1.16651e-09	7.5441e-09	7.754e-10	1.8437e-09	4.52201e-10	3.65032e-11	6.25733e-10	5.15492e-10	7.73789e-08	7.30655e-08	6.40858e-08	6.35888e-08	1.11481e-07	8.83128e-08	7.10735e-08	1.10792e-07	1.48391e-08	3.94487e-08	5.72222e-08	2.46074e-08	1.16732e-08	1.70703e-08	1.06189e-08	2.02606e-08	3.49267e-08	1.78454e-08	5.67885e-08	4.59154e-08	1.84483e-09	1.87598e-08	3.17804e-09	2.61585e-10	0
N2O - agriculture - air	0	4.76309e-06	3.47148e-06	4.65576e-07	4.84925e-06	3.68542e-06	1.69372e-06	1.14701e-06	7.43725e-06	1.13006e-06	1.81187e-06	4.15609e-06	5.35413e-06	2.79317e-06	0	0	0	0	0	0	0	0	0	0	0	0	0	0	0	0	0	0	0	0	0	0	0	0	0	4.67052e-11	4.72415e-11	2.92013e-11	0	0	0	0	0	0	0	0	9.00655e-09	0	2.16222e-07	0	0	0	0	3.18471e-09	0	0	0	0	1.72609e-10	0	0	0	0	0	0	0	0	0	0	0	0	0	0	0	0	0	0	0	0	0	0	0	0	0	0	0	0	0	0	0	0	0	1.00444e-10	0	1.07939e-10	1.35543e-10	1.35077e-10	0	1.02954e-10	0	0	0	0	0	0	0	0	0	0	0	0	0	6.94081e-11	0	0	0	0	0	0	0	0	0	0	3.31313e-11	1.96827e-11	0	5.1726e-11	6.05863e-11	2.22203e-11	2.58904e-11	0	0	0	0	3.75623e-11	5.54487e-11	4.73307e-11	5.13318e-12	4.7829e-12	0	0	2.01994e-11	1.00424e-11	1.44442e-11	0	5.49219e-12	0	2.70727e-10	2.32383e-10	0	0	8.73522e-09	1.27687e-10	2.19155e-10	5.72347e-10	0	0	0	6.63184e-11	0	0	0	0	2.349e-10	8.86379e-10	1.17173e-10	0	5.23972e-10	0	7.16765e-11	0	1.5354e-10	1.52576e-10	1.5248e-10	1.524e-10	1.52531e-10	1.59218e-10	1.54103e-10	1.4878e-10	1.39247e-10	1.40301e-10	1.57466e-10	0	1.35504e-10	1.40115e-10	1.5094e-10	1.69594e-10	1.69198e-10	1.44934e-10	1.33583e-10	1.72201e-10	0	2.77365e-10	3.61159e-10	0	0	0	7.42483e-06	8.47647e-06	1.10527e-06	8.77183e-06	5.85713e-06	1.2407e-05	2.00951e-07	6.53152e-06	1.43309e-06	2.13164e-06	2.80672e-06	2.76727e-06	3.28916e-06	0	0	0	5.91468e-08	0	0	0	0	0	0	0	0	0	0	0	0	0	0	0	0	0	0	0	0	0	0	0	0	0	0	0	0	0	0	0	0	0	0	0	0	0	0	0	0	0	0	0	0	0	0	0	0	0	0	0	0	0	0	0	0	0	0	0	0	0	0	0	0	0	0	0	0	0	0	0	0	0	0	0	0	0	0	0	0	0	0	0	0	0	0	0	0	0	0	0	0	0	0	0	0	0	0	0	0	0	0	0	0	0	0	0	0	0	0	0	0	0	0	0	0	0	0	0	0	0	0	0	0	0	0	0	0	0	0	0	0	0	0	0	1.10972e-09	0	0	0	0	0	0	0	0	0	0	0	0	0	0	0	4.39891e-10	0	0	0	0	0	0	0	0	0	0	0	0	0	0	0	0	0	0	0	0	0	0	0	0	0	0	0	0	0	0	1.48397e-06	7.22258e-06	1.27451e-05	1.14785e-06	1.21544e-05	4.8072e-06	6.26184e-06	1.35066e-06	3.95124e-06	2.30144e-06	2.28051e-06	3.85609e-06	3.24311e-06	4.84504e-06	0	0	0	4.79233e-09	2.64523e-09	0	0	0	0	0	0	0	0	0	0	0	0	0	0	0	0	0	0	0	0	0	0	0	0	0	0	0	0	0	0	0	1.51319e-07	4.61195e-07	7.65596e-07	0	0	0	0	0	0	0	0	0	1.10828e-09	0	0	0	0	0	0	0	0	0	0	0	0	0	0	0	0	0	0	0	0	0	0	0	0	0	0	0	0	0	0	0	0	8.13569e-10	1.30861e-10	0	1.66816e-10	2.40999e-10	2.61521e-10	0	2.578e-10	0	0	0	0	0	0	0	0	0	0	0	0	0	0	3.609e-08	2.09335e-08	3.07161e-10	3.10739e-10	6.55982e-10	1.15388e-07	0	0	0	0	8.8425e-10	2.33652e-08	3.61499e-10	7.23339e-10	4.64727e-09	1.71726e-08	7.93953e-08	2.25877e-10	0	0	0	3.39985e-08	7.83369e-10	1.00795e-09	4.74829e-07	5.71756e-07	1.12525e-06	5.19012e-10	1.12423e-08	5.82765e-09	6.46487e-11	1.81428e-07	8.4231e-10	0	3.23116e-09	4.35443e-09	1.29857e-07	6.05418e-08	1.25478e-09	1.51437e-09	1.88179e-09	5.51694e-09	0	0	9.9045e-10	6.71577e-10	3.94398e-11	1.23958e-10	0	0	3.52035e-09	5.84257e-09	2.35764e-11	1.00164e-09	1.36057e-09	0	0	3.99055e-12	4.39838e-10	4.51817e-10	2.83759e-10	4.30908e-10	0	0	4.17317e-10	0	0	0	0	0	3.73663e-10	4.8139e-10	4.64036e-10	5.90624e-10	4.20696e-10	5.43956e-10	4.2628e-10	5.47814e-10	3.27462e-09	1.82768e-10	0	0	0	0	2.51298e-05	1.73339e-05	9.60129e-07	5.42485e-09	0	0	1.49276e-08	5.96455e-06	2.27192e-06	2.21607e-06	2.796e-06	3.05554e-06	3.04945e-06	0	0	0	7.54406e-11	0	0	0	0	0	0	0	0	0	0	0	0	0	0	0	0	0	0	0	0	0	0	0	0	0	0	0	0	0	0	0	0	2.1289e-08	1.37098e-10	2.80113e-07	0	0	0	0	1.17688e-07	0	0	0	0	0	0	0	0	0	0	0	0	0	0	0	0	0	0	0	0	0	0	0	0	0	0	0	0	0	0	0	0	0	0	0	0	0	0	0	0	0	0	0	0	0	0	0	0	0	0	0	0	0	0	0	0	0	0	0	0	0	0	0	0	0	0	0	0	0	0	0	0	0	0	0	0	0	0	0	0	0	0	0	0	0	0	0	0	0	0	0	0	0	0	0	0	0	0	0	0	0	0	0	0	0	0	0	0	0	0	0	0	0	0	0	0	0	0	0	0	0	0	0	0	0	0	0	0	0	0	0	0	0	0	0	0	0	0	0	0	0	0	0	3.56104e-06	3.13775e-06	8.60046e-07	3.72154e-06	2.56872e-06	2.97117e-06	1.91042e-07	1.49963e-05	8.21586e-07	2.09584e-06	2.19134e-06	2.18161e-06	2.3237e-06	0	0	0	2.1051e-10	0	0	0	0	0	0	0	0	0	0	0	0	0	0	0	0	0	0	0	0	0	0	0	0	0	0	0	0	0	0	0	0	6.462e-10	2.13407e-09	3.06093e-08	5.86614e-11	0	0	0	0	0	0	0	0	0	0	0	0	0	0	0	0	0	0	0	0	0	0	0	0	0	0	0	0	0	0	0	0	0	0	0	0	0	0	0	0	0	0	0	0	0	0	0	0	0	0	0	0	0	0	0	0	0	0	0	0	0	0	3.84335e-11	0	0	0	0	0	0	0	0	0	0	0	0	0	0	0	0	0	0	0	0	0	0	0	0	0	0	0	0	0	0	0	0	7.36734e-11	0	0	0	3.07367e-10	0	2.43018e-12	0	0	0	0	0	0	0	8.15549e-11	0	0	0	0	0	3.1749e-12	0	0	0	0	0	0	0	0	0	0	0	0	0	0	0	0	0	0	0	0	0	0	0	0	0	0	0	0	0	0	0	6.69434e-06	5.90267e-06	3.81108e-07	6.07417e-06	3.72639e-06	0	3.86565e-07	7.1657e-06	1.63742e-06	2.20026e-06	3.47249e-06	3.89001e-06	2.93305e-06	0	0	0	0	0	0	0	0	0	0	0	0	0	0	0	0	0	0	0	0	0	0	0	0	0	0	0	0	0	0	0	0	0	0	0	0	6.53114e-11	4.14157e-11	3.17427e-09	0	0	0	0	0	0	0	0	0	0	0	0	0	0	0	0	0	0	0	0	0	0	0	0	0	0	0	0	0	0	0	0	0	0	0	0	0	0	0	0	0	0	0	0	0	0	0	0	0	0	0	0	0	0	0	0	0	0	0	0	0	0	0	0	0	0	0	0	0	1.25483e-09	0	0	0	0	0	0	0	0	0	0	0	0	0	0	0	0	0	0	0	0	0	0	0	0	0	0	2.28592e-11	0	0	0	0	0	3.28607e-09	8.7134e-09	6.8071e-09	1.90479e-08	0	0	0	0	0	0	0	0	0	1.88649e-08	5.76697e-10	0	0	0	0	0	0	0	0	0	0	0	0	0	0	0	0	0	0	0	0	0	0	0	0	0	0	0	0	0	0	0	5.12892e-06	3.03747e-06	1.65159e-06	3.26714e-06	2.03898e-06	0	1.3681e-07	6.49602e-06	2.3683e-06	2.35596e-06	3.19229e-06	2.57112e-06	3.59062e-06	0	0	0	0	0	0	0	0	0	0	0	0	0	0	0	0	0	0	0	0	0	0	0	0	0	0	0	0	0	0	0	0	0	0	0	0	2.82721e-08	1.69223e-10	6.70835e-08	0	0	0	0	0	0	0	0	0	0	0	0	0	0	0	0	0	0	0	0	0	0	0	0	0	0	0	0	0	0	0	0	0	0	0	0	0	0	0	0	0	0	0	0	0	0	0	0	0	0	0	0	0	0	0	0	0	0	0	0	0	0	0	0	5.61213e-10	0	0	0	0	0	0	0	0	0	0	0	0	0	0	0	0	0	0	0	0	0	0	0	0	0	0	0	0	0	0	0	0	0	0	0	0	0	0	0	0	0	0	0	0	0	0	0	0	0	0	5.59733e-09	0	0	3.3889e-09	0	0	0	0	0	0	0	0	0	0	0	0	0	0	0	0	0	0	0	0	0	0	0	0	0	0	0	0	0	1.31862e-05	8.35402e-06	4.09408e-06	7.90988e-06	7.77538e-08	8.46979e-06	1.92059e-06	3.16256e-05	4.19992e-06	3.90955e-06	8.77846e-06	7.94048e-06	5.28618e-06	0	0	0	0	0	0	0	0	0	0	0	0	0	0	0	0	0	0	0	0	0	0	0	0	0	0	0	0	0	0	0	0	0	0	0	0	2.69707e-09	7.74696e-07	1.58536e-08	0	0	0	0	8.11493e-09	0	0	0	0	0	0	0	0	0	0	0	0	0	0	0	0	0	0	0	0	0	0	0	0	0	0	0	0	0	0	0	0	0	0	0	0	0	0	0	0	0	0	0	0	0	0	0	0	0	0	0	0	0	0	0	0	0	0	0	0	0	0	0	0	0	0	0	0	0	0	0	0	0	0	0	0	0	0	0	0	0	0	0	0	0	0	0	0	0	0	0	0	0	0	0	3.04442e-08	2.26829e-08	8.89061e-09	7.67198e-09	8.83582e-09	0	0	0	0	0	0	0	0	0	5.41566e-09	2.97677e-08	2.87269e-09	0	0	0	0	0	0	0	0	0	0	0	0	0	0	0	0	0	0	0	0	0	0	0	0	0	0	0	0	0	0	6.85347e-07	6.37785e-06	5.7296e-06	1.00549e-06	1.57061e-07	2.41873e-06	4.0615e-06	1.20003e-07	1.35545e-05	1.72972e-06	1.89028e-06	5.13408e-06	4.62658e-06	2.90902e-06	0	0	0	2.78617e-09	0	0	0	0	0	0	0	0	0	0	0	0	0	0	0	0	0	0	0	0	0	0	0	0	0	0	0	0	0	0	0	0	2.7598e-10	3.97256e-08	3.08883e-09	0	0	0	0	0	0	0	0	0	0	0	0	0	0	0	0	0	0	0	0	0	0	0	0	0	0	0	0	0	0	0	0	0	0	0	0	0	0	0	0	0	0	0	0	0	0	0	0	0	0	0	0	0	0	0	0	0	0	0	0	0	0	0	0	0	0	0	0	0	0	0	0	0	0	0	0	0	0	0	0	0	0	0	0	0	0	0	0	0	0	0	0	0	0	0	0	4.32765e-11	0	0	0	0	1.00119e-08	0	0	0	0	0	0	0	0	0	0	0	0	0	0	3.15628e-10	1.37569e-08	8.49983e-09	0	4.2376e-09	0	0	0	0	0	0	0	0	0	0	0	0	0	0	0	0	0	0	0	0	0	0	3.15178e-08	3.58131e-10	0	0	0	1.00384e-05	1.09709e-05	5.56672e-07	1.13185e-05	4.80661e-06	0	8.16845e-07	1.37298e-05	1.88678e-06	3.3763e-06	6.34059e-06	4.32679e-06	4.66622e-06	0	0	0	0	0	0	0	0	0	0	0	0	0	0	0	0	0	0	0	0	0	0	0	0	0	0	0	0	6.00506e-09	8.14977e-09	3.28653e-10	2.83402e-08	1.9592e-08	1.53827e-09	1.23392e-09	1.8684e-08	1.4069e-09	3.45496e-08	2.14163e-09	0	0	0	0	5.99092e-09	0	0	0	0	1.36238e-09	0	0	0	0	0	0	0	0	0	0	0	0	0	0	0	0	0	0	0	0	0	0	0	0	0	0	0	0	0	0	0	0	0	0	0	0	0	0	0	0	0	0	0	0	0	0	0	0	0	0	0	0	0	0	0	0	0	0	0	0	0	0	0	0	0	0	0	0	0	0	0	0	0	0	0	0	0	0	0	0	0	0	0	0	0	0	0	0	4.7719e-09	2.16081e-09	0	0	1.16833e-08	0	0	0	0	0	0	0	0	0	0	0	0	2.71947e-07	7.56492e-11	0	0	0	0	0	0	0	0	0	0	0	0	0	0	0	0	0	0	0	0	0	0	0	0	0	0	0	0	0	0	1.28275e-06	3.43556e-06	5.36286e-06	2.08344e-07	6.33971e-06	3.26404e-06	1.33385e-06	3.23205e-07	7.76866e-06	1.54718e-06	1.49545e-06	4.03296e-06	5.77762e-06	2.80981e-06	0	0	0	0	0	0	0	0	0	0	0	0	0	0	0	0	0	0	0	0	0	0	0	0	0	0	0	0	0	0	0	0	0	0	0	0	2.91743e-09	5.1315e-08	4.54501e-08	0	0	0	0	0	0	0	0	0	0	0	0	0	0	0	0	0	0	0	0	0	0	0	0	0	0	0	0	0	0	0	0	0	0	0	0	0	0	0	0	0	0	0	0	0	0	0	0	0	0	0	0	0	0	0	0	0	0	0	0	0	0	0	0	0	0	0	0	0	0	0	0	0	0	0	0	0	0	0	0	0	0	0	0	0	0	0	0	0	0	0	0	0	0	0	0	0	0	0	0	0	0	0	0	0	0	0	0	0	0	0	0	0	0	0	0	0	0	0	0	0	0	0	0	0	0	0	0	0	0	0	0	0	0	0	0	0	0	0	0	0	0	0	0	0	0	0	7.45551e-07	9.3966e-06	4.75119e-06	2.16413e-06	2.00927e-07	2.05611e-06	3.23748e-06	1.6152e-07	7.64105e-06	1.74286e-06	2.78495e-06	3.73775e-06	4.5475e-06	6.21554e-06	0	0	0	0	0	0	0	0	0	0	0	0	0	0	0	0	0	0	0	0	0	0	0	0	0	0	0	0	0	0	0	0	0	0	0	0	2.01426e-09	9.20909e-10	1.38277e-07	0	0	0	0	0	0	0	0	0	0	0	0	0	0	0	0	0	0	0	0	0	0	0	0	0	0	0	0	0	0	0	0	0	0	0	0	0	0	0	0	0	0	0	0	0	0	0	0	0	0	0	0	0	0	0	0	0	0	0	0	0	0	0	0	0	0	0	0	0	0	0	0	0	0	0	0	0	0	0	0	0	0	0	0	0	0	0	0	0	0	0	0	0	0	0	0	0	0	0	0	0	0	0	0	0	0	0	0	0	0	0	0	0	0	0	0	0	0	0	0	0	0	0	0	0	0	0	0	0	0	0	0	0	0	0	0	0	0	0	0	0	0	0	0	0	0	0	0	8.32648e-06	1.37545e-05	6.36046e-07	8.67596e-07	3.07922e-05	1.26871e-10	1.15368e-07	6.35723e-06	9.75856e-06	5.58839e-06	5.37814e-06	4.44744e-06	8.66427e-06	0	0	0	6.47866e-09	1.07579e-07	0	0	0	0	0	0	0	0	0	0	0	0	0	0	0	0	0	0	0	0	0	0	0	0	0	0	0	0	0	0	0	2.2206e-08	1.30381e-08	1.25992e-07	3.88588e-08	0	0	0	0	0	0	0	0	0	0	0	0	0	0	0	0	0	0	0	0	0	0	0	0	0	0	0	0	0	0	0	0	0	0	0	0	0	0	0	0	0	0	0	0	0	0	0	0	0	0	0	0	0	0	0	0	0	0	0	0	0	0	0	0	2.65585e-09	1.1614e-09	2.03174e-09	1.03404e-09	0	0	1.7163e-09	0	0	0	0	0	0	0	0	0	0	0	0	0	0	0	0	0	0	0	0	0	0	0	0	1.11618e-10	0	0	0	0	1.98521e-08	7.63439e-09	2.93191e-10	1.24788e-09	4.42322e-10	0	0	0	1.11877e-08	1.22349e-10	0	0	0	5.08637e-10	0	0	0	6.63576e-08	0	0	0	0	0	0	0	0	0	0	0	0	0	0	0	0	0	0	0	0	0	0	0	0	4.05811e-10	0	0	0	2.28152e-07	6.94598e-06	5.64428e-06	7.60135e-07	5.22474e-06	1.07532e-06	1.02938e-06	1.17213e-06	1.29521e-05	1.67682e-06	3.14018e-06	2.37556e-06	1.98406e-06	3.40827e-06	0	0	0	1.63634e-09	6.19305e-09	0	0	0	0	0	0	0	0	0	0	0	0	0	0	0	0	0	0	0	0	0	0	0	0	0	0	0	0	0	0	0	6.09783e-09	9.81235e-08	2.12887e-07	0	0	0	0	4.68712e-09	0	0	0	0	0	0	0	0	0	0	0	0	0	0	0	0	0	0	0	0	0	0	0	0	0	0	0	0	0	0	0	0	0	0	0	0	0	0	0	0	0	0	0	0	0	0	0	0	0	0	0	0	0	0	0	0	0	0	2.21884e-09	3.85753e-09	0	1.78779e-10	6.25312e-10	2.84899e-09	5.16174e-09	0	0	0	0	1.50986e-09	1.26878e-09	1.4602e-09	3.22138e-09	3.4716e-10	2.63234e-09	1.12419e-09	0	0	0	0	1.96076e-09	1.80717e-09	1.59178e-09	0	0	0	0	0	4.14867e-10	5.08737e-10	1.02059e-09	4.3203e-11	0	7.60526e-10	7.8552e-10	1.32379e-10	2.44158e-08	9.32963e-10	1.02495e-09	1.2847e-09	1.45025e-09	0	0	0	1.91855e-09	0	0	0	0	2.54561e-09	1.9103e-09	0	2.62018e-09	2.07008e-09	0	0	0	7.51212e-10	6.97192e-10	6.57905e-10	5.91973e-10	5.77795e-10	5.8435e-10	7.32267e-10	0	0	5.86598e-10	5.77558e-10	0	6.43392e-10	5.57682e-10	5.53789e-10	6.45572e-10	5.77587e-10	6.63971e-10	5.76336e-10	6.74335e-10	0	4.80429e-10	4.25638e-10	0	0	0	1.33776e-05	9.85781e-06	1.56152e-06	7.14277e-06	0	0	3.49573e-07	1.93417e-05	2.46633e-06	1.75025e-06	1.38664e-05	8.74702e-06	1.43881e-05	0	0	0	0	0	0	0	0	0	0	0	0	0	0	0	0	0	0	0	0	0	0	0	0	0	0	0	0	1.60793e-09	2.10179e-08	1.01005e-08	2.24747e-09	3.54941e-08	9.82056e-10	7.20223e-06	9.94059e-09	5.02882e-09	1.35118e-09	7.48071e-09	0	0	0	0	5.21476e-08	0	0	0	0	0	0	0	0	0	0	0	0	0	0	0	0	0	0	0	0	0	0	0	0	0	0	0	0	0	0	0	0	0	0	0	0	0	0	0	0	0	0	0	0	0	0	0	0	0	0	0	0	0	0	0	0	0	0	0	0	0	0	0	0	0	0	0	0	0	7.8627e-09	9.21349e-09	1.00213e-06	1.55034e-09	3.36477e-09	2.75417e-09	5.31309e-08	8.95621e-07	0	0	0	6.89273e-06	7.34791e-09	5.00711e-09	3.33484e-06	5.10522e-06	2.65511e-08	0	7.04598e-08	2.14977e-08	4.98902e-07	0	4.44551e-08	0	0	0	0	0	7.99884e-09	0	0	0	0	0	0	0	0	0	0	0	0	0	0	0	0	0	0	0	0	0	0	0	0	0	0	0	0	0	0	0	0	0	0	0	0	0	0	0	0	3.12784e-09	0	0	0	6.29014e-07	3.48705e-06	6.4811e-06	4.01502e-07	2.74772e-07	1.37177e-06	1.3551e-05	2.59833e-08	2.04875e-06	1.10678e-06	1.59774e-06	1.56588e-06	9.5463e-07	2.11212e-06	0	0	0	0	0	0	0	0	0	0	0	0	0	0	0	0	0	0	0	0	0	0	0	0	0	0	0	0	0	0	0	0	0	0	0	0	8.49475e-11	1.38445e-08	3.53777e-09	0	0	0	0	0	0	0	0	0	0	0	0	0	0	0	0	0	0	0	0	0	0	0	0	0	0	0	0	0	0	0	0	0	0	0	0	0	0	0	0	0	0	0	0	0	0	0	0	0	0	0	0	0	0	0	0	0	0	0	0	0	0	0	0	0	0	0	0	0	0	0	0	0	0	0	0	0	0	0	0	0	0	0	0	0	0	0	0	0	0	0	0	0	0	0	0	0	0	0	0	0	0	4.22199e-09	0	0	0	0	0	0	0	0	0	0	0	0	0	2.99174e-11	2.50828e-10	0	0	0	0	0	0	0	0	0	0	0	0	0	0	0	0	0	0	0	0	0	0	0	0	0	0	0	0	0	0.0310953	3.80313e-06	6.08934e-06	2.13398e-06	7.14158e-06	2.91454e-06	2.71474e-07	4.4396e-07	1.97588e-05	1.54546e-06	2.34052e-06	5.82201e-06	7.73588e-06	4.33904e-06	0	0	0	0	0	0	0	0	0	0	0	0	0	0	0	0	0	0	0	0	0	0	0	0	0	0	0	0	0	0	0	0	0	0	0	0	1.27875e-09	0	7.62988e-09	1.06994e-08	0	0	0	0	0	0	0	0	0	0	0	0	0	0	0	0	0	0	0	0	0	0	0	0	0	0	0	0	0	0	0	0	0	0	0	0	0	0	0	0	0	0	0	0	0	0	0	0	0	0	0	0	0	0	0	0	0	0	0	0	0	0	0	0	0	0	0	0	0	0	0	0	0	0	0	0	0	0	0	0	0	0	0	0	0	0	0	0	0	0	0	0	0	0	0	0	0	0	0	2.81641e-07	2.58241e-07	0	5.52996e-09	1.20224e-08	0	0	0	0	1.09846e-08	0	0	0	0	0	0	0	0	0	0	0	0	0	0	0	0	0	0	0	0	0	0	0	0	0	0	0	0	0	0	0	0	0	0	0	0	0	0	2.9074e-06	3.77461e-06	2.98433e-07	2.21071e-06	0	0	3.75136e-07	1.83535e-05	1.00868e-06	1.05844e-06	4.72601e-06	7.50156e-06	3.23335e-06	0	0	0	0	0	0	0	0	0	0	0	0	0	0	0	0	0	0	0	0	0	0	0	0	0	0	0	0	0	0	0	0	0	0	0	0	2.00144e-08	0	2.7184e-07	0	0	0	0	0	0	0	0	0	0	0	0	0	0	0	0	0	0	0	0	0	0	0	0	0	0	0	0	0	0	0	0	0	0	0	0	0	0	0	0	0	0	0	0	0	0	0	0	0	0	0	0	0	0	0	0	0	0	0	0	0	0	0	0	0	0	0	0	0	0	0	0	0	0	0	0	0	0	0	0	0	0	0	0	0	0	0	0	0	0	0	0	0	0	0	0	0	0	0	0	0	0	1.19906e-08	0	0	0	0	0	0	0	0	0	0	0	0	0	0	0	0	0	0	0	0	0	0	0	0	0	0	0	0	0	0	0	0	0	0	0	0	0	0	0	0	0	0	0	0	0.0159536	1.25822e-05	8.45938e-06	1.77941e-06	9.67937e-06	3.66701e-05	3.04226e-06	2.92708e-07	2.94239e-05	2.83588e-06	7.41398e-06	3.43502e-06	5.36997e-06	8.89481e-06	0	0	0	0	0	0	0	0	0	0	0	0	0	0	0	0	0	0	0	0	0	0	0	0	0	0	0	0	0	0	0	0	0	0	0	0	7.76092e-10	0	1.45295e-08	0	0	1.13505e-08	0	4.40378e-08	0	0	0	0	0	0	0	0	0	0	0	0	0	0	0	0	0	0	0	0	0	0	0	0	0	0	0	0	0	0	0	0	0	0	0	0	0	0	0	0	0	0	0	0	0	0	0	0	0	0	0	0	0	0	0	0	0	0	7.55218e-11	6.20705e-09	3.01293e-10	3.02074e-10	3.28985e-10	1.6705e-10	5.62807e-09	0	0	6.55798e-11	0	0	9.11609e-10	0	1.95038e-09	1.32467e-09	8.62786e-10	7.31283e-10	0	0	0	0	0	1.1263e-09	1.12453e-09	0	0	0	0	3.71394e-09	2.91893e-09	6.29336e-10	0	0	0	2.41657e-10	1.60634e-10	1.32391e-09	7.5525e-10	6.33384e-08	0	0	0	0	0	0	0	0	0	0	0	0	0	2.11475e-11	0	0	0	0	0	0	0	0	0	0	0	0	0	0	0	0	0	0	0	0	0	0	0	0	0	0	0	0	0	0	0	6.04299e-07	3.54512e-07	6.07067e-07	0	0	0	1.07111e-08	1.10086e-06	5.65371e-07	9.80773e-07	7.17618e-07	0	1.19988e-06	0	0	0	0	0	0	0	0	0	0	0	0	0	0	0	0	0	0	0	0	0	0	0	0	0	0	0	0	0	0	0	0	0	0	0	0	1.24789e-08	0	8.83455e-09	0	0	0	0	0	0	0	0	0	0	0	0	0	0	0	0	0	0	0	0	0	0	0	0	0	0	0	0	0	0	0	0	0	0	0	0	7.18107e-10	0	0	0	0	0	0	0	0	0	0	0	0	0	0	0	0	0	0	0	0	0	0	0	0	0	0	0	0	0	0	0	0	0	0	0	0	0	0	0	0	0	0	0	0	0	0	0	0	0	0	0	0	0	0	0	0	0	0	0	4.13089e-13	0	0	0	0	0	0	0	0	0	0	0	0	0	0	0	0	0	8.66507e-12	8.23555e-12	0	0	1.44197e-12	0	0	0	0	0	0	0	0	0	0	0	0	0	0	0	0	0	0	0	0	0	0	0	0	0	0	0	0	0	8.63853e-06	2.96786e-06	9.4029e-07	5.32943e-06	7.3717e-06	1.58522e-06	2.95974e-08	9.59457e-07	1.79346e-06	3.14504e-06	9.14338e-07	0	1.83458e-06	0	0	0	0	0	0	0	0	0	0	0	0	0	0	0	0	0	0	0	0	0	0	0	0	0	0	0	0	0	0	0	0	0	0	0	0	1.41813e-10	9.44438e-11	3.54688e-09	0	0	0	0	0	0	0	0	0	0	0	0	0	0	0	0	0	0	0	0	0	0	0	0	0	0	0	0	0	0	0	0	3.8068e-10	0	6.26088e-11	4.72835e-11	9.47007e-11	0	1.73919e-12	0	1.05356e-12	4.01813e-12	0	0	0	0	0	0	0	0	0	0	0	0	0	0	0	0	0	0	0	0	0	0	0	0	0	0	0	0	0	0	0	0	2.8657e-08	2.00676e-08	2.51411e-08	1.20688e-07	2.23337e-08	4.32318e-08	1.93587e-08	8.59526e-09	0	0	0	2.72435e-08	1.99694e-08	1.85926e-08	4.43642e-08	1.51396e-07	0	0	2.33207e-08	2.20351e-08	1.23585e-08	0	7.67382e-12	0	0	0	9.16156e-10	0	1.04128e-09	0	0	0	0	0	0	0	0	0	0	0	0	2.60332e-09	4.11559e-08	3.12772e-09	5.98039e-10	0	0	0	0	0	0	0	0	0	0	0	0	0	0	0	0	0	0	0	0	0	0	0	0	0	0	0	0	0	8.17392e-06	6.87017e-06	2.02866e-06	7.79563e-06	4.31497e-06	6.17979e-07	1.44847e-06	1.00679e-05	2.01604e-06	2.74929e-06	2.42026e-06	2.6027e-06	4.72751e-06	0	0	0	0	0	0	1.04611e-13	8.14052e-14	0	0	7.82742e-14	0	0	4.62811e-13	8.66563e-12	0	0	0	0	9.24777e-12	0	0	6.07799e-12	1.30533e-11	0	6.95565e-12	6.84721e-12	5.31226e-12	0	0	0	0	0	0	0	0	1.01758e-09	7.94472e-10	1.15117e-08	0	0	1.89859e-09	0	1.87139e-09	0	3.27369e-09	0	1.16328e-09	0	0	0	0	0	0	0	0	0	0	0	0	0	0	0	0	0	0	0	0	0	0	0	3.2416e-09	0	1.60351e-09	1.90368e-09	2.0098e-09	0	1.05425e-12	2.22868e-09	2.75725e-09	1.949e-09	0	6.60286e-11	0	6.73864e-11	4.89989e-11	5.99873e-11	0	5.73144e-11	0	0	0	0	0	0	0	0	0	0	0	0	0	2.68928e-10	3.27515e-10	0	2.57422e-10	0	0	3.00632e-12	3.93153e-11	0	0	0	0	0	0	0	0	0	0	0	0	0	0	0	0	0	0	0	0	0	0	0	0	0	0	0	0	0	0	0	0	0	0	0	0	0	0	0	0	0	0	0	9.8073e-11	0	0	0	0	1.26216e-10	0	0	0	0	0	0	0	0	0	0	0	0	0	0	0	0	0	0	0	0	0	0	0	0	0	0	0	6.13944e-07	5.19261e-06	3.9342e-06	1.14057e-06	6.82246e-07	1.87591e-07	0	5.4399e-08	1.12688e-05	1.21028e-06	3.09476e-06	3.77991e-06	6.23816e-06	2.9662e-06	0	0	0	4.59802e-12	0	0	0	0	0	0	0	0	0	0	0	0	0	0	0	0	0	0	5.60557e-10	2.1188e-11	0	3.90775e-10	2.54673e-10	1.84639e-09	0	0	0	0	0	0	0	0	1.73565e-09	1.20287e-07	1.38396e-08	0	0	0	0	0	0	0	0	0	0	0	0	0	0	0	0	0	0	0	0	0	0	0	0	0	0	0	0	0	0	0	0	0	0	0	0	0	0	0	0	0	0	0	0	0	0	0	0	0	0	0	0	0	0	0	0	0	0	0	0	0	0	0	0	0	1.26512e-10	1.80772e-10	2.5294e-10	1.443e-10	0	0	4.18966e-11	0	0	0	0	0	0	0	0	0	0	0	0	0	0	0	0	0	0	0	0	0	0	0	0	2.78104e-14	0	7.33448e-13	6.23949e-13	8.20134e-09	2.89484e-08	0	0	0	0	0	0	0	0	0	0	0	0	1.3173e-09	1.3958e-08	0	0	2.83423e-09	0	0	0	0	0	0	0	0	0	0	0	0	0	0	0	0	0	0	0	0	0	0	0	0	0	0	0	0	6.20587e-07	6.28836e-06	6.00839e-06	5.55655e-07	1.07382e-05	3.0209e-06	3.8047e-06	2.94934e-07	4.44578e-06	2.33616e-06	1.64877e-06	3.47704e-06	3.7411e-06	3.36563e-06	0	0	0	0	0	0	0	0	0	0	0	0	0	0	0	0	0	0	0	0	0	0	0	0	0	0	0	0	0	0	0	0	0	0	0	0	0	0	0	0	0	0	0	0	0	0	0	0	0	0	0	0	0	0	0	0	0	0	0	0	0	0	0	0	0	0	0	0	0	0	0	0	0	0	0	0	0	0	0	0	0	0	0	0	0	0	0	0	0	0	0	0	0	0	0	0	0	0	0	0	0	0	0	0	0	0	0	0	0	0	0	0	0	0	0	0	0	0	0	0	0	0	0	0	0	0	0	0	0	0	0	0	0	0	0	0	0	0	0	0	0	0	0	0	0	0	0	0	0	0	0	0	0	0	0	0	0	0	0	0	0	0	0	0	0	0	0	0	0	0	0	0	0	0	0	0	0	0	0	0	0	0	0	0	0	0	0	3.647e-06	4.5633e-06	1.00971e-06	3.23918e-06	3.26278e-06	0	7.34158e-07	1.52034e-05	8.46219e-07	2.02723e-06	1.04348e-05	4.57461e-06	3.77451e-06	0	0	0	0	0	0	0	0	0	0	0	0	0	0	0	0	0	0	0	0	0	0	0	0	0	0	0	0	0	0	0	0	0	0	0	0	0	0	0	0	0	0	0	0	0	0	0	0	0	0	0	0	0	0	0	0	0	0	0	0	0	0	0	0	0	0	0	0	0	0	0	0	0	0	0	0	0	0	0	0	0	0	0	0	0	0	0	0	0	0	0	0	0	0	0	0	0	0	0	0	0	0	0	0	0	0	0	0	0	0	0	0	0	0	0	0	0	0	0	0	0	0	0	0	0	0	0	0	0	0	0	0	0	0	0	0	0	0	0	0	0	4.40874e-09	1.53264e-09	2.4122e-09	1.88202e-09	0	0	0	0	0	0	0	0	0	8.77961e-09	7.2764e-11	1.20796e-08	7.16392e-09	0	0	0	1.99578e-08	1.98044e-08	2.00929e-08	1.75109e-08	1.99065e-08	1.98446e-08	1.98232e-08	1.95892e-08	1.42801e-08	1.96929e-08	2.1009e-08	0	1.08406e-08	1.24359e-08	1.99714e-08	1.92213e-08	1.94682e-08	2.0213e-08	1.54791e-08	1.53872e-08	0	0	1.61491e-07	0	0	0	8.59665e-06	4.14677e-06	8.43474e-07	5.48027e-06	0	0	4.14601e-09	6.25043e-06	9.28562e-07	2.01678e-06	7.71835e-08	4.07682e-08	2.26196e-06	0	0	0	0	0	0	0	0	0	0	0	0	0	0	0	0	0	0	0	0	0	0	0	0	0	0	0	0	0	0	0	0	0	0	0	0	4.4204e-08	3.14129e-08	3.68421e-07	0	0	0	0	0	0	0	0	0	0	0	0	0	0	0	0	0	0	0	0	0	0	0	0	0	0	0	0	0	0	0	0	0	0	0	0	0	0	0	0	0	0	0	0	0	0	0	0	0	0	0	0	0	0	0	0	0	0	0	0	0	0	0	0	0	0	0	0	0	0	0	0	0	0	0	0	0	0	0	0	0	0	0	0	0	0	0	0	0	0	0	0	0	0	0	0	0	0	0	0	1.19116e-08	4.41789e-08	3.27599e-10	0	0	0	0	0	0	7.61549e-12	6.56122e-10	5.08066e-10	0	0	1.8015e-09	4.72996e-09	2.57145e-11	0	2.60839e-09	0	2.07429e-09	0	0	0	0	1.29968e-09	0	0	1.30748e-09	0	0	6.94045e-10	7.25054e-10	0	7.19535e-10	8.00512e-10	1.26303e-09	1.25199e-09	2.38944e-10	1.29629e-09	7.37324e-10	1.13139e-09	0	1.39661e-10	6.35221e-10	0	0	0	4.89296e-06	3.91654e-06	7.00105e-07	3.52629e-06	2.19471e-06	2.18341e-07	5.5524e-08	1.89801e-05	6.15351e-07	2.88616e-06	1.83825e-06	1.75483e-06	2.54934e-06	0	0	0	4.23986e-12	3.81822e-10	0	0	0	0	0	6.78704e-12	0	0	0	0	0	0	0	0	0	0	0	0	0	0	4.23542e-11	3.90861e-11	1.70256e-10	0	0	0	0	0	0	0	0	4.04392e-09	2.27005e-09	6.61815e-08	0	4.65962e-15	8.25463e-11	0	3.22179e-10	0	6.01621e-10	0	6.03452e-11	0	3.44319e-12	0	1.42836e-11	5.99132e-11	0	0	1.42007e-11	0	7.19076e-11	2.33235e-12	0	5.87806e-12	9.80032e-13	0	7.50402e-12	0	5.62922e-12	6.35884e-11	0	0	2.3549e-11	1.73601e-10	0	0	0	0	0	0	0	0	0	0	0	1.41275e-10	0	2.34144e-10	2.21427e-10	2.10014e-10	0	1.23966e-10	9.85444e-11	0	6.76532e-11	0	7.70069e-11	0	2.8601e-11	0	1.13902e-11	0	1.7612e-11	0	2.31823e-10	9.43501e-11	2.1938e-10	0	7.63637e-11	0	0	1.39958e-11	1.12998e-11	0	4.35997e-13	0	3.74796e-11	1.19217e-11	4.29853e-11	5.09434e-11	0	2.21435e-11	2.76451e-11	0	0	0	0	2.73987e-11	2.16523e-11	1.68157e-11	2.54721e-11	9.57274e-12	1.52183e-09	0	0	1.14728e-11	8.71406e-12	2.70125e-11	5.85187e-13	0	2.57809e-11	2.03187e-11	1.87222e-09	1.65441e-08	5.92724e-10	3.40275e-10	4.3287e-10	1.30921e-09	0	0	0	1.43695e-10	5.2328e-11	0	0	0	6.94036e-10	5.81819e-10	3.36444e-11	7.0925e-12	3.41182e-10	0	3.6095e-11	1.04123e-10	4.83413e-12	5.51669e-12	4.05456e-12	4.67667e-12	4.47536e-12	4.53512e-12	4.65435e-12	0	0	4.40598e-12	4.29748e-12	0	4.47662e-12	4.49399e-12	4.52353e-12	4.63658e-12	4.63087e-12	4.43862e-12	4.64477e-12	4.64388e-12	1.21358e-09	7.30848e-11	7.42198e-11	0	0	0	8.02025e-06	8.62532e-06	1.57059e-06	7.29223e-06	2.60986e-05	3.20813e-05	4.94389e-07	9.53284e-06	1.53617e-06	2.76792e-06	6.86189e-06	7.0659e-06	3.51616e-06	0	0	0	0	0	0	0	0	0	0	0	0	0	0	0	0	0	0	0	0	0	0	0	0	0	0	0	0	0	0	0	0	0	0	0	0	0	0	0	0	0	0	0	0	0	0	0	0	0	0	0	0	0	0	0	0	0	0	0	0	0	0	0	0	0	0	0	0	0	0	0	0	0	0	0	0	0	0	0	0	0	0	0	0	0	0	0	0	0	0	0	0	0	0	0	0	0	0	0	0	0	0	0	0	1.20504e-10	1.01918e-10	1.01441e-10	9.78512e-11	0	0	0	2.1029e-08	0	0	0	0	0	0	0	0	0	0	0	0	0	0	0	0	0	0	0	0	0	0	0	0	0	0	0	0	0	0	0	0	0	0	0	0	0	0	0	0	0	4.34643e-09	3.22039e-08	5.27999e-09	0	0	0	0	0	0	0	0	0	0	0	0	0	0	0	0	0	0	0	0	0	0	0	0	0	0	0	0	0	0	9.13872e-07	7.06151e-06	6.61309e-06	2.14633e-07	2.53053e-06	1.55961e-06	4.23976e-06	4.08436e-07	1.026e-05	1.1245e-06	2.39405e-06	0.000583391	5.01795e-12	4.15599e-06	0	0	0	3.05114e-08	0	0	0	0	0	0	0	0	0	0	0	0	0	0	0	0	0	0	0	0	0	0	0	0	0	0	0	0	0	0	0	0	0	0	0	0	0	0	0	4.65866e-12	0	0	0	0	0	0	0	0	0	0	0	0	0	0	0	0	0	0	0	0	0	0	0	0	0	0	0	0	0	0	0	0	0	0	0	0	0	0	0	0	0	0	0	0	0	0	0	0	0	0	0	0	0	0	0	0	0	0	0	0	0	0	0	0	0	0	0	0	0	0	0	0	0	0	0	0	0	0	0	0	0	0	0	0	0	0	0	0	0	0	0	0	0	0	0	0	0	0	0	0	0	0	0	0	0	0	0	0	0	0	0	0	0	0	0	0	0	0	0	0	0	0	0	0	0	0	0	0	0	0	0	0	0	0	0	0	0	0	3.95238e-08	0	0	0	1.46334e-07	6.58221e-07	7.9114e-07	1.77352e-07	4.03419e-08	6.42393e-07	0	1.87428e-08	1.84483e-06	1.44841e-06	1.51391e-06	1.92353e-07	0	1.04971e-06	0	0	0	0	0	0	0	0	0	0	0	0	0	0	0	0	0	0	0	0	0	0	0	0	0	0	0	0	0	0	0	0	0	0	0	0	0	0	0	0	0	0	0	0	0	0	0	0	0	0	0	0	0	0	0	0	0	0	0	0	0	0	0	0	0	0	0	0	0	0	0	0	0	0	0	0	0	0	0	0	0	0	0	0	0	0	0	0	0	0	0	0	0	0	0	0	0	0	0	0	0	0	0	0	0	0	0	0	0	0	0	0	0	0	0	0	0	0	0	0	0	0	0	0	0	0	0	0	0	0	0	0	0	0	0	0	0	0	0	0	0	0	0	0	0	0	0	0	0	0	0	0	0	0	0	0	0	0	0	0	0	0	0	0	0	0	0	0	0	0	0	0	0	0	0	0	0	0	0	0	0	0	0	0	0	0	4.37885e-06	1.05206e-05	7.52952e-06	2.38859e-06	4.10543e-06	1.41502e-06	1.72428e-06	3.68063e-07	2.30786e-05	4.96142e-06	3.43317e-06	5.50884e-06	0	2.33263e-06	0	0	0	0	0	0	0	0	0	0	0	0	0	0	0	0	0	0	0	0	0	0	0	0	0	0	0	0	0	0	0	0	0	0	0	0	0	0	0	0	0	0	0	0	0	0	0	0	0	0	0	0	0	0	0	0	0	0	0	0	0	0	0	0	0	0	0	0	0	0	0	0	0	0	0	0	0	0	0	0	0	0	0	0	0	0	0	0	0	0	0	0	0	0	0	0	0	0	0	0	0	0	0	0	0	0	0	0	0	0	0	0	0	0	0	0	0	0	0	0	0	0	0	0	0	0	0	0	0	0	0	0	0	0	0	0	0	0	0	0	0	0	0	0	0	0	0	0	0	0	0	0	0	0	0	0	0	0	0	0	0	0	0	0	0	0	0	0	0	0	0	0	0	0	0	0	0	0	0	0	0	0	0	0	0	0	0	5.4021e-06	3.79691e-06	2.69148e-06	7.02681e-06	2.85483e-05	7.93479e-05	2.61472e-08	1.15723e-05	1.52103e-06	2.43397e-06	7.07016e-06	4.47969e-06	2.96084e-06	0	0	0	2.80631e-08	0	0	0	0	0	0	0	0	0	0	0	0	0	0	0	0	0	0	0	0	0	0	0	0	2.51119e-09	2.50668e-09	2.81788e-09	1.34148e-09	0	0	0	2.34596e-08	0	0	0	0	0	0	0	0	0	0	0	0	0	0	0	0	0	0	0	0	0	0	0	0	0	0	0	0	0	0	0	0	0	0	0	0	0	0	0	0	0	0	0	0	0	0	0	0	0	0	0	0	0	0	0	0	0	0	0	0	0	0	0	0	0	0	0	0	0	0	0	0	0	0	0	0	0	3.81945e-08	1.4517e-07	6.33174e-09	1.51982e-10	1.18133e-07	3.16566e-08	1.00751e-07	2.45112e-08	0	0	0	7.07115e-07	1.34386e-08	1.44406e-08	1.58033e-07	3.79037e-07	2.1838e-08	4.63176e-11	7.08704e-07	5.68639e-08	1.754e-07	6.98336e-10	0	0	0	0	0	0	0	0	3.05313e-08	0	0	0	8.04927e-09	0	0	0	0	0	0	0	1.90398e-10	0	0	0	0	0	1.36969e-07	1.08849e-07	7.8455e-08	5.91635e-07	3.89494e-07	7.91096e-07	3.14789e-07	9.55818e-07	0	3.76414e-07	1.58834e-08	2.06195e-09	5.08581e-09	4.07805e-09	7.94136e-10	1.55912e-09	1.22291e-09	4.72497e-09	1.50871e-09	2.62503e-09	0	0	0	0	0	5.38558e-07	1.06073e-06	8.49616e-07	3.97347e-07	6.48196e-07	0	5.91982e-07	7.1667e-08	1.03635e-05	1.03884e-06	2.28293e-06	5.42198e-06	0	2.04647e-07	0	0	0	0	0	0	0	0	0	0	0	0	0	0	0	0	0	0	0	0	0	0	0	0	0	0	0	0	0	0	0	0	0	0	0	0	0	0	0	0	0	0	0	0	0	0	0	0	0	0	0	0	0	0	0	0	0	0	0	0	0	0	0	0	0	0	0	0	0	0	0	0	0	0	0	0	0	0	0	0	0	0	0	0	0	0	0	0	0	0	0	0	0	0	0	0	0	0	0	0	0	0	0	0	0	0	0	0	0	0	0	0	0	0	0	0	0	0	0	0	0	0	0	0	0	0	0	0	0	0	0	0	0	0	0	0	0	0	0	0	0	0	0	0	0	0	0	0	0	0	0	0	0	0	0	0	0	0	0	0	0	0	0	0	0	0	0	0	0	0	0	0	0	0	0	0	0	0	0	0	0	0	0	0	0	0	1.27889e-06	0.000275816	5.03295e-06	6.2089e-06	1.97905e-06	3.31594e-06	1.69468e-06	8.11376e-07	2.91805e-05	7.31276e-06	4.44278e-06	4.02479e-05	1.57476e-07	6.13991e-06	2.78656e-07	0	0	3.57321e-07	1.73586e-08	0	0	0	0	0	0	0	0	0	0	0	0	0	0	0	0	0	0	0	0	9.6509e-09	1.156e-08	1.12149e-08	5.13465e-07	2.92629e-06	9.56385e-07	7.80267e-07	6.0789e-09	5.47064e-07	2.83544e-07	2.92581e-08	1.30969e-07	1.69451e-08	0	2.08986e-08	5.40963e-09	0	0	9.35698e-09	0	0	0	0	2.77123e-10	0	0	0	0	0	0	0	0	0	0	0	0	0	0	0	0	0	0	0	0	0	0	1.30334e-07	0	0	0	4.17206e-09	0	9.24613e-10	0	0	0	0	0	0	0	0	0	0	0	0	0	0	0	0	0	0	0	0	0	0	0	0	0	0	0	0	0	0	0	0	0	0	0	0	0	0	0	0	0	0	0	0	0	0	0	0	0	0	0	0	0	0	0	0	0	3.11299e-10	0	2.80574e-11	5.10678e-11	6.80349e-12	1.10506e-11	0	0	0	0	0	0	0	0	0	0	0	0	1.12427e-09	0	0	0	0	0	0	0	0	0	0	0	0	0	0	0	0	0	0	0	0	0	0	0	0	0	0	0	0	0	0	0	0	1.95207e-06	5.97862e-06	1.60332e-06	6.23968e-06	9.43278e-06	3.9961e-06	4.87288e-06	1.16809e-06	5.34304e-05	3.65199e-06	6.31723e-06	2.0319e-05	0	4.15751e-06	0	0	0	0	0	0	0	0	0	0	0	0	0	0	0	0	0	0	0	0	0	0	0	0	0	0	0	0	1.02195e-07	1.07884e-07	1.93095e-09	1.68744e-07	4.54951e-08	2.61511e-09	7.3049e-08	6.79633e-09	3.75913e-08	3.51893e-09	3.95574e-08	5.88513e-12	2.26969e-13	0	0	0	0	0	0	0	0	0	0	0	0	0	0	0	0	0	0	0	0	0	0	0	0	0	0	0	0	0	0	0	0	0	0	0	0	0	0	0	0	0	0	0	0	0	0	0	0	0	0	0	0	0	0	0	0	0	0	0	0	0	0	0	0	0	0	0	0	0	0	3.62372e-10	0	0	0	0	0	0	0	0	0	0	0	0	0	0	0	0	0	0	0	0	0	0	0	0	0	3.65843e-09	1.14603e-09	3.2794e-09	3.24907e-09	0	0	0	0	0	0	0	0	0	0	0	0	0	0	0	0	0	0	0	0	0	0	0	0	0	0	0	0	0	0	0	0	0	0	0	0	0	0	0	0	0	0	0	0	0	4.8083e-07	2.27261e-06	2.77935e-06	4.75218e-07	1.5667e-06	1.25856e-06	2.78353e-06	6.0783e-07	2.49637e-05	2.14358e-06	7.03879e-06	0.000476329	0	1.96258e-06	0	0	0	0	0	0	0	0	0	0	0	0	0	0	0	0	0	0	0	0	0	0	0	0	0	0	0	0	0	0	0	0	0	0	0	0	0	0	0	0	0	0	0	0	0	0	0	0	0	0	0	0	0	0	0	0	0	0	0	0	0	0	0	0	0	0	0	0	0	0	0	0	0	0	0	0	0	0	0	0	0	0	0	0	0	0	0	0	0	0	0	0	0	0	0	0	0	0	0	0	0	0	0	0	0	0	0	0	0	0	0	0	0	0	0	0	0	0	0	0	0	0	0	0	0	0	0	0	0	0	0	0	0	0	0	1.93981e-08	0	0	0	0	0	0	0	0	0	0	0	0	0	0	0	0	0	8.00714e-11	0	0	0	0	0	0	0	0	0	0	0	0	0	0	0	0	0	0	0	0	0	0	0	0	0	0	0	0	0	0	0	0	8.60063e-07	4.39329e-06	3.92538e-06	7.50603e-07	8.8153e-06	3.00332e-06	7.17012e-06	1.76114e-09	3.01908e-06	1.66188e-06	3.22347e-06	1.49311e-05	0	5.2016e-06	0	0	0	0	0	0	2.29585e-08	5.6937e-09	0	8.45119e-11	9.48991e-08	5.47265e-07	1.76555e-09	1.35172e-08	1.56391e-08	0	4.19496e-06	0	0	0	0	0	3.16756e-12	5.56902e-11	0	7.92548e-07	1.67803e-08	8.47935e-09	1.4457e-06	9.20897e-07	3.37157e-07	2.45033e-08	1.85685e-09	5.07825e-09	3.15881e-07	6.40659e-09	2.03257e-08	1.62003e-08	3.94175e-09	2.57011e-10	3.39815e-09	3.18277e-08	1.27328e-08	1.71151e-09	0	1.76863e-10	0	1.62575e-11	3.44392e-10	7.53864e-13	0	7.32301e-11	6.51549e-08	0	0	5.55539e-11	0	7.39048e-08	1.12248e-11	0	4.01898e-11	0	0	0	0	1.71879e-10	1.24958e-10	0	0	5.35669e-10	9.1291e-12	4.68619e-08	0	8.77442e-09	3.31359e-08	2.17838e-08	0	1.18144e-06	8.32922e-09	7.53147e-07	7.72538e-11	0	9.72338e-10	0	5.53408e-10	6.06903e-09	1.12116e-09	0	9.13109e-10	4.37464e-08	0	2.5839e-08	0	5.03069e-08	0	1.92282e-07	0	1.65537e-08	0	9.67372e-10	0	3.36584e-07	4.98441e-09	1.66315e-08	2.87884e-09	1.30533e-09	3.38537e-09	2.21151e-09	8.3275e-08	1.93042e-09	0	1.33506e-07	0	7.70037e-09	4.963e-09	1.25982e-09	1.45932e-10	1.3508e-06	4.51171e-09	1.46188e-07	8.38454e-08	0	0	0	3.35901e-08	2.92705e-09	3.39139e-09	2.64925e-08	1.43357e-07	1.24278e-09	2.37478e-13	3.36268e-07	3.89346e-09	4.70521e-10	5.94668e-10	7.37412e-09	0	2.22119e-09	1.34853e-09	1.85512e-09	1.7708e-09	2.51576e-08	2.43101e-09	1.28421e-08	2.00372e-09	0	0	2.11387e-09	2.41141e-10	5.13819e-12	0	0	0	7.18165e-09	0	0	4.55581e-10	0	4.00658e-11	6.92537e-12	4.97443e-12	1.18687e-08	1.11472e-08	2.2778e-08	3.23932e-07	1.29327e-08	3.46735e-08	5.3073e-08	7.25514e-08	8.25239e-09	1.50542e-07	9.26886e-08	3.93016e-08	3.99394e-10	5.21796e-10	4.38942e-12	1.82331e-11	4.47536e-12	5.9697e-11	4.03396e-12	4.27115e-12	0	8.64042e-09	0	0	0	6.03322e-07	1.00271e-05	5.3374e-06	4.5587e-06	2.04744e-06	4.0474e-06	3.99165e-06	1.87891e-07	3.91901e-05	2.29919e-06	1.42479e-05	1.1991e-05	1.43205e-06	4.94717e-06	6.0256e-05	0	0	0	0	0	0	0	0	0	0	0	0	0	0	0	0	0	0	0	0	0	0	0	0	0	0	0	1.1586e-07	1.12301e-09	5.44641e-10	1.77766e-07	0	0	0	0	0	0	2.6031e-06	0	0	0	0	0	0	0	0	0	0	0	0	0	0	0	0	0	0	0	0	0	0	0	0	0	0	0	0	0	0	0	0	0	0	0	0	0	0	0	0	0	0	0	0	0	0	0	0	0	0	0	0	0	0	0	0	0	0	0	0	0	0	0	0	0	0	0	0	0	0	0	0	0	0	0	0	0	0	0	0	0	0	0	0	0	0	0	0	0	0	0	0	0	0	0	0	2.68264e-09	0	0	0	0	0	0	0	3.49117e-08	0	0	0	0	0	0	0	0	0	7.38883e-08	3.11461e-08	4.29248e-09	9.72644e-09	3.97047e-09	0	0	0	0	0	0	0	0	0	0	0	0	0	0	0	0	0	0	0	0	0	0	0	0	0	0	0	0	0	2.65247e-06	3.63812e-06	3.37823e-07	4.33349e-06	2.17862e-06	0	1.17211e-08	1.32178e-06	4.95845e-07	1.01533e-06	9.88064e-06	0	1.46205e-06	0	0	0	0	0	0	0	0	0	0	0	0	0	0	0	0	0	0	0	0	0	0	0	0	0	0	0	0	0	0	0	0	0	0	0	0	0	0	0	0	0	0	0	0	0	0	0	0	0	0	0	0	0	0	0	0	0	0	0	0	0	0	0	0	0	0	0	0	0	0	0	0	0	0	0	0	0	0	0	0	0	0	0	0	0	0	0	0	0	0	0	0	0	0	0	0	0	0	0	0	0	0	2.0479e-11	0	0	0	0	0	0	0	0	0	0	0	0	0	0	0	0	0	0	0	0	0	0	0	0	0	0	0	0	0	0	0	0	0	0	3.96993e-11	3.43398e-11	9.20968e-11	9.19806e-11	0	0	0	0	0	0	0	0	0	0	0	0	0	5.92351e-11	0	0	5.66005e-11	7.64256e-10	0	5.46922e-11	5.90271e-10	5.73874e-10	5.31074e-10	4.7998e-10	5.79283e-10	5.71282e-10	5.52126e-10	5.92998e-10	5.30214e-10	0	5.58023e-10	5.76232e-10	5.11991e-10	5.40042e-10	3.75379e-10	3.34776e-10	4.26271e-10	3.36702e-10	2.99772e-10	3.3447e-10	3.40633e-10	4.22145e-10	1.24135e-10	2.37981e-09	0	3.769e-07	5.26407e-06	2.62541e-06	1.19934e-06	6.97938e-07	1.251e-06	1.28312e-06	1.31028e-07	5.00858e-06	1.75907e-08	1.31719e-06	8.83903e-06	0	1.86483e-06	0	0	0	0	0	0	0	0	0	0	0	0	0	0	0	0	0	0	0	0	0	0	0	0	0	0	0	0	1.67959e-08	8.80693e-08	6.10979e-09	1.52375e-06	1.15926e-07	5.67759e-09	6.78372e-09	1.01208e-08	2.45557e-07	3.70344e-07	5.01713e-07	0	7.35471e-12	0	0	0	0	0	0	0	0	0	0	0	0	0	0	0	0	0	0	0	0	0	0	0	0	0	0	0	0	0	0	1.03619e-07	0	1.07373e-06	1.05383e-07	3.45756e-07	0	0	0	1.45284e-07	0	0	0	0	0	0	0	0	0	0	0	0	0	0	0	0	0	0	0	0	0	0	0	0	0	0	0	0	0	0	0	0	0	0	0	0	0	0	0	0	0	0	0	0	0	0	0	0	0	0	0	0	0	0	0	0	0	0	0	0	0	0	0	0	0	0	0	0	0	0	0	0	0	0	0	0	0	0	0	0	0	0	0	0	0	0	0	0	0	0	0	0	0	0	0	0	0	0	0	0	0	0	0	0	0	0	1.57711e-06	5.24627e-09	1.73387e-06	1.72166e-06	9.91025e-07	0	7.6056e-06	1.55822e-07	6.21597e-07	0	0	3.11074e-07	0	6.94985e-06	0	0	0	0	0	0	0	0	0	0	0	0	0	0	0	0	0	0	0	0	0	0	0	0	0	0	0	0	0	0	0	0	0	0	0	0	0	0	0	0	0	0	0	0	0	0	0	0	0	0	0	0	0	0	0	0	0	0	0	0	0	0	0	0	0	0	0	0	0	0	0	0	0	0	0	0	0	0	0	0	0	0	0	0	0	0	0	0	0	0	0	0	0	0	0	0	0	0	0	0	0	0	0	0	0	0	0	0	0	0	0	0	0	0	0	0	0	0	0	0	0	0	0	0	0	0	0	0	0	0	0	0	0	0	0	0	0	0	0	0	0	0	0	0	0	0	0	0	0	0	0	0	0	0	0	0	0	0	0	0	0	0	0	0	0	0	0	0	0	0	0	0	0	0	0	0	0	0	0	0	0	0	0	0	0	0	0	4.1938e-06	8.38575e-06	2.66932e-07	2.85154e-06	0	0	0	1.32924e-05	9.85729e-07	2.88569e-06	0.00015805	0	3.30761e-06	0	0	0	0	0	0	0	0	0	0	0	0	0	0	0	0	0	0	0	0	0	0	0	0	0	0	0	0	0	0	0	0	0	0	0	0	0	0	0	0	0	0	0	0	0	0	0	0	0	0	0	0	0	0	0	0	0	0	0	0	0	0	0	0	0	0	0	0	0	0	0	1.12897e-09	0	3.04611e-09	7.26172e-09	3.19256e-09	0	6.74003e-11	2.56475e-09	5.74546e-10	0	0	0	0	0	0	0	0	0	0	0	0	0	0	0	0	0	0	0	0	0	0	0	0	0	0	0	0	0	0	0	0	0	0	0	0	0	0	0	0	0	0	0	0	0	0	0	0	0	0	0	0	0	0	0	0	0	0	0	0	0	0	0	0	0	0	0	0	0	0	0	0	0	0	0	0	0	0	0	0	0	0	0	0	0	0	0	0	0	0	0	0	0	0	0	0	0	0	0	0	0	0	0	3.58572e-07	0	0	4.2963e-06	0	3.658e-06	4.58061e-06	1.10757e-05	3.76072e-06	3.77186e-08	5.33499e-06	3.53886e-05	1.81644e-05	3.52217e-06	0.000486017	0	1.25331e-05	0	0	0	0	0	0	0	0	0	0	0	0	0	0	0	0	0	0	0	0	0	0	0	0	0	0	0	0	0	0	0	0	0	0	0	0	0	0	0	0	0	0	0	0	0	0	0	0	0	0	0	0	0	0	0	0	0	0	0	0	0	0	0	0	0	0	0	0	0	0	0	0	0	0	0	0	0	0	0	0	0	0	0	0	0	0	0	0	0	0	0	0	0	0	0	0	0	0	0	0	0	0	0	0	0	0	0	0	0	0	0	0	0	0	0	0	0	0	0	0	0	0	0	0	0	0	0	0	0	0	0	0	0	0	0	0	0	0	0	0	0	0	0	0	0	0	0	0	0	0	0	0	0	0	0	0	0	0	0	0	0	0	0	0	0	0	0	0	0	0	0	0	0	0	0	0	0	0	0	0	0	0	0	0	0	0	1.43417e-07	1.75479e-06	5.25384e-06	6.26453e-07	3.12878e-06	2.59474e-06	5.72698e-07	1.34781e-07	5.48188e-05	4.92042e-05	2.36621e-05	0.000129086	0	3.26397e-06	0	0	0	0	0	0	0	0	0	0	0	0	0	0	0	0	0	0	0	0	0	0	0	0	0	0	0	0	0	0	0	0	0	0	0	0	0	0	0	0	0	0	0	0	0	0	0	0	0	0	0	0	0	0	0	0	0	0	0	0	0	0	0	0	0	0	0	0	0	0	0	0	0	0	0	0	0	0	0	0	0	0	0	0	0	0	0	0	0	0	0	0	0	0	0	0	0	0	0	0	0	0	0	0	0	0	0	0	0	0	0	0	0	0	0	0	0	0	0	0	0	0	0	0	0	0	0	0	0	0	0	0	0	0	0	7.12846e-09	0	0	0	0	0	0	0	0	0	0	0	0	0	0	0	0	0	0	0	0	0	0	0	0	0	0	0	0	0	0	0	0	0	0	0	0	0	0	0	0	0	0	0	0	0	0	0	0	0	0	2.85504e-06	7.48452e-06	2.63653e-06	2.0642e-06	2.64393e-06	2.69506e-06	5.61357e-06	1.12664e-06	2.90743e-05	2.22024e-06	3.7396e-06	2.2332e-05	8.60105e-07	1.36518e-05	2.70948e-07	0	0	1.09718e-07	7.06931e-10	7.84881e-08	4.80897e-09	4.84582e-08	8.76665e-08	7.02465e-08	9.60788e-08	2.21265e-09	1.87737e-09	7.81576e-09	6.10987e-09	3.78367e-09	4.89004e-13	0	0	1.23029e-14	0	0	2.44952e-16	1.38499e-15	0	1.23908e-09	1.2101e-12	8.42161e-07	1.97958e-06	2.60961e-06	1.53759e-06	8.06143e-07	7.44316e-07	9.79573e-07	1.02408e-06	1.36446e-06	7.98111e-07	9.30832e-07	3.90233e-07	5.30579e-07	2.8657e-08	4.68515e-08	1.00804e-07	4.40873e-07	0	7.29247e-12	0	2.16634e-08	2.75098e-07	7.924e-11	0	5.98635e-11	1.34227e-10	0	0	2.71881e-10	8.16138e-11	1.77778e-10	1.49076e-10	2.59305e-11	1.16172e-10	2.5231e-10	5.52148e-11	1.17599e-10	1.65159e-10	2.64504e-10	6.49154e-11	1.25631e-10	5.2592e-11	1.61934e-10	2.52127e-12	2.27335e-07	0	3.50308e-06	2.84375e-06	1.80007e-07	3.09225e-06	2.69307e-06	1.48114e-06	1.61011e-06	5.77447e-07	3.62988e-13	7.05732e-08	0	1.92135e-08	5.67788e-07	3.0665e-07	0	6.88616e-08	2.63867e-10	0	2.39044e-08	0	1.08058e-08	0	2.29374e-09	0	1.24206e-08	0	1.31349e-09	0	7.01631e-09	2.0755e-08	1.67892e-08	8.35272e-09	1.0202e-10	4.86166e-09	3.05674e-08	1.67244e-08	3.62292e-09	2.06433e-08	2.25445e-07	0	7.56998e-08	4.69944e-08	1.39511e-06	4.96704e-08	2.85429e-06	2.10348e-07	2.23291e-06	2.11905e-07	0	0	0	2.90973e-06	1.40548e-07	3.89162e-08	1.54754e-06	1.46681e-06	9.9028e-07	1.69391e-06	1.30594e-06	8.11992e-08	1.41487e-07	5.90709e-08	3.63165e-08	0	1.50427e-10	1.08532e-07	9.21669e-10	1.43438e-10	1.68913e-08	6.83768e-12	2.02398e-09	5.6834e-12	0	0	6.6157e-13	8.01686e-13	3.56558e-09	2.21365e-10	0	1.5926e-08	3.55896e-08	1.16232e-07	5.35827e-10	6.53897e-11	1.69795e-08	4.46596e-10	4.34652e-14	2.51094e-09	1.25287e-06	1.21487e-06	5.85872e-07	5.46495e-07	1.0371e-06	8.652e-07	6.71374e-07	9.13986e-07	6.20991e-07	2.55769e-07	6.99491e-07	3.25732e-07	1.34703e-07	2.18257e-07	1.72048e-07	2.48774e-07	2.84746e-07	2.93212e-07	5.32967e-07	3.88101e-07	1.40605e-07	3.27864e-07	3.72029e-09	2.81787e-15	0	1.89825e-06	2.28337e-06	1.8068e-06	1.07741e-06	2.50441e-06	2.81193e-06	1.45477e-06	5.30957e-07	2.40794e-05	2.51341e-06	3.17032e-06	3.46326e-05	1.62387e-06	4.57615e-06	1.54564e-06	0	0	9.74139e-08	1.7212e-10	3.86394e-08	5.09543e-13	1.21614e-08	0	4.61604e-08	0	0	5.04764e-11	5.80545e-10	7.60506e-09	0	1.11069e-06	0	0	1.51279e-10	0	0	7.588e-17	1.26787e-09	0	1.04251e-12	1.1948e-08	7.61723e-08	4.15844e-07	6.96146e-07	2.90018e-07	2.28175e-07	2.22548e-07	1.06079e-07	1.87637e-07	2.03243e-07	1.73359e-07	1.12708e-07	7.01402e-07	2.3253e-08	4.49227e-09	3.03623e-08	9.17766e-08	1.60814e-08	0	2.72821e-07	0	2.10691e-10	3.82115e-09	3.13356e-11	0	1.53214e-12	1.48997e-17	3.49371e-12	1.93803e-12	0	2.6542e-11	1.39236e-17	0	5.76381e-12	0	0	0	0	0	0	0	0	0	5.7198e-11	0	3.11697e-10	0	1.9318e-06	4.68453e-07	1.28566e-07	2.61063e-06	2.79934e-06	3.03006e-06	4.56509e-06	6.71955e-07	5.10684e-12	1.18941e-07	0	1.45699e-07	3.82984e-07	5.37886e-08	0	1.12033e-07	9.6781e-09	0	9.77771e-09	0	2.77273e-08	0	2.50598e-08	0	1.99228e-09	0	1.60335e-09	0	4.05279e-08	7.63889e-09	2.1607e-09	1.01154e-10	7.52172e-09	5.14973e-11	1.56907e-12	2.42347e-10	2.37585e-14	1.75689e-10	3.70341e-07	0	6.98441e-08	2.02151e-08	7.44696e-07	6.76156e-09	1.67451e-06	1.85936e-08	4.06932e-07	0	0	0	0	1.51147e-06	2.4985e-08	1.95101e-08	1.98119e-06	2.3062e-06	4.06442e-07	8.96244e-07	1.67928e-07	9.43754e-08	2.43185e-07	2.0149e-07	5.39351e-09	0	1.83269e-08	2.86289e-07	5.70919e-09	2.86933e-10	1.61768e-08	2.42089e-08	1.29378e-08	5.61455e-09	0	0	1.18836e-10	4.30686e-09	3.03454e-10	1.18452e-09	0	7.91669e-09	1.7684e-08	6.46707e-08	1.65223e-08	6.46383e-08	7.91421e-09	7.60878e-10	1.26695e-08	4.09353e-10	1.79376e-06	1.71185e-06	1.35411e-06	1.13582e-06	2.03688e-06	1.68674e-06	1.33773e-06	2.03502e-06	6.19188e-07	7.76508e-07	1.32679e-06	3.73105e-07	3.12615e-07	4.27256e-07	8.55874e-08	3.0088e-07	3.21131e-07	2.77611e-07	4.68446e-07	5.0216e-07	1.31869e-13	1.34373e-07	2.27001e-08	7.25648e-15	0	9.12665e-07	8.31e-06	8.23215e-06	3.1907e-06	5.40497e-06	5.69386e-06	2.17776e-06	5.65489e-07	1.28366e-06	6.78166e-07	2.14851e-06	6.21983e-06	3.67983e-06	1.02378e-05	1.96937e-06	0	0	1.31709e-07	4.00064e-08	3.25481e-08	2.61054e-09	3.71995e-08	6.5256e-08	3.03475e-08	3.19121e-08	5.81731e-08	3.09438e-08	2.5232e-08	1.06947e-08	2.74912e-08	2.07793e-07	0	0	4.92775e-11	0	0	0	1.36587e-10	0	2.73178e-07	7.36605e-08	5.90354e-08	1.29249e-07	1.36428e-07	8.67608e-08	4.06442e-08	1.32921e-07	1.62041e-08	1.00443e-06	3.20794e-07	1.42242e-07	4.67932e-07	1.42622e-07	4.14836e-08	1.82847e-08	1.38344e-08	4.08211e-08	3.26248e-08	0	2.89145e-13	0	1.84754e-08	1.69669e-08	0	0	1.89099e-11	0	0	0	1.28685e-11	2.21464e-11	2.27282e-11	2.11428e-11	4.02514e-13	1.54336e-11	5.11654e-11	1.35153e-11	2.90535e-11	1.80068e-11	0	2.01914e-11	1.06055e-11	4.60993e-13	3.44065e-11	2.83432e-13	1.03105e-11	0	6.27938e-07	2.69942e-07	2.07593e-07	9.22661e-07	9.50061e-07	1.80236e-07	1.31284e-07	5.1296e-07	9.00281e-10	5.6475e-08	0	2.54432e-08	9.22663e-08	3.17564e-08	0	4.69823e-08	1.64442e-09	0	4.13868e-09	0	4.83954e-09	0	5.81198e-09	0	1.44044e-09	0	2.43895e-10	0	7.84445e-09	1.9644e-09	6.99782e-10	4.55341e-09	1.14137e-09	2.47682e-09	6.50113e-10	1.13077e-10	2.07557e-09	1.72402e-09	7.68726e-08	0	1.58397e-08	2.35933e-08	3.45075e-08	2.88682e-08	1.01472e-06	3.07383e-07	1.14504e-06	0	0	0	0	4.36401e-07	2.94165e-08	1.62292e-08	7.97324e-08	1.34483e-08	8.22846e-08	3.35914e-07	4.25292e-08	1.13027e-08	5.04824e-11	1.08766e-08	4.10327e-09	0	3.96362e-09	1.0201e-07	3.76795e-09	4.55784e-09	1.4696e-08	2.2154e-09	1.13509e-08	1.00688e-12	0	0	1.47369e-10	4.36583e-10	3.5665e-09	7.90811e-10	0	2.51723e-08	1.85689e-08	7.8099e-08	3.6337e-08	5.49668e-08	1.27896e-08	1.08552e-08	8.47521e-10	7.5164e-09	5.2172e-07	4.49568e-07	2.48326e-07	2.36831e-07	4.96702e-07	3.67374e-07	3.56947e-07	4.28737e-07	2.23576e-07	9.60529e-08	3.99338e-07	2.75477e-07	9.6924e-08	1.04002e-07	7.36176e-08	8.81203e-08	7.53893e-08	8.34295e-08	1.34899e-07	1.19698e-07	5.05513e-08	7.35283e-08	3.95163e-08	2.23777e-08	0	5.88364e-07	1.01307e-06	7.31276e-06	3.6899e-06	2.34506e-06	6.22754e-07	3.64301e-06	1.13104e-06	4.89071e-05	1.27209e-06	3.1137e-06	3.59691e-05	3.13437e-06	2.01796e-05	1.0244e-06	0	0	3.16229e-07	5.1219e-13	1.97699e-08	1.23115e-06	1.10287e-06	0	1.92077e-07	1.51708e-08	4.85636e-09	2.22958e-09	9.74429e-09	4.44031e-08	6.33277e-09	8.49014e-07	0	0	1.35737e-14	0	0	1.34816e-16	1.41999e-15	0	1.5485e-10	2.96817e-10	1.234e-07	4.51999e-06	6.64213e-06	4.80765e-06	2.62901e-06	1.67446e-06	2.04436e-06	1.35845e-06	1.79391e-06	2.14026e-06	1.97655e-06	1.79662e-06	7.76098e-07	7.24019e-08	4.30211e-07	4.40829e-07	8.15102e-07	0	2.26146e-08	0	4.32762e-08	1.9531e-07	1.08281e-10	0	0	2.44794e-10	0	2.37869e-12	3.65587e-10	2.28397e-10	2.70045e-10	2.75039e-10	9.45127e-12	3.84373e-10	2.65211e-16	2.20318e-10	1.50287e-16	5.31017e-12	3.39712e-10	1.36164e-10	6.32577e-12	1.01188e-11	1.11698e-11	5.9265e-12	8.11243e-10	0	5.22724e-06	2.22121e-06	3.50732e-07	3.86117e-06	3.19312e-06	1.32955e-06	1.11016e-06	3.15837e-06	1.60697e-08	4.85536e-07	0	1.52722e-07	1.15332e-06	2.7215e-07	0	3.28201e-07	2.08131e-08	0	6.73326e-08	0	9.85584e-08	0	1.19639e-07	0	5.71818e-08	0	6.35365e-09	0	1.24718e-07	6.07674e-08	5.42184e-08	1.62717e-07	1.84003e-08	1.5446e-08	3.19766e-08	2.11523e-08	1.08479e-07	1.05856e-07	1.228e-06	0	5.55051e-07	1.89091e-07	9.99985e-07	1.13352e-07	5.9324e-06	2.99e-07	6.94019e-06	1.17345e-06	0	0	0	0	4.09812e-07	1.44268e-07	3.06967e-06	5.56365e-06	2.48393e-06	1.76322e-06	8.88155e-07	5.59342e-07	1.18171e-06	2.47446e-07	1.56081e-07	0	4.00359e-08	3.846e-07	4.56759e-08	2.16883e-08	2.26251e-07	4.39523e-08	7.00669e-08	8.58103e-08	0	0	9.63677e-09	8.03996e-09	1.58981e-08	8.69408e-09	0	9.1661e-08	2.8204e-07	6.86179e-07	1.64219e-07	2.27815e-07	9.20152e-08	3.92002e-08	6.37729e-08	1.0503e-07	2.92629e-06	2.77736e-06	2.19067e-06	1.90159e-06	3.49581e-06	2.89049e-06	2.56989e-06	3.27707e-06	3.91777e-06	8.74475e-07	2.26628e-06	2.52522e-06	6.07237e-07	7.03269e-07	6.78399e-07	7.33583e-07	1.20566e-06	6.52665e-07	1.66528e-06	1.36254e-06	8.11301e-07	2.02173e-06	4.32653e-07	4.51038e-08	0	3.77044e-07	7.10102e-06	2.76535e-06	1.47658e-06	2.37181e-07	1.1609e-06	1.01081e-06	4.01598e-07	2.69496e-06	1.14486e-07	4.33835e-06	2.49043e-05	4.53943e-07	2.48666e-06	2.38096e-08	0	0	6.11565e-08	9.51964e-11	1.20562e-08	6.03743e-07	9.33773e-08	0	2.00322e-07	2.54847e-08	3.96225e-07	5.45801e-08	2.9236e-10	1.52051e-10	7.78859e-12	1.70931e-08	0	0	4.75171e-16	0	0	0	5.41473e-17	0	1.02585e-13	7.3854e-14	4.90662e-08	9.60511e-08	1.63315e-07	5.22976e-08	2.71791e-08	5.87586e-08	2.14653e-08	2.7571e-07	3.88374e-08	1.4662e-07	1.81025e-07	2.02923e-07	1.62484e-08	1.56133e-10	6.97057e-09	1.74014e-09	2.29901e-08	0	1.6311e-12	0	4.69968e-09	8.25074e-09	5.58375e-12	0	0	4.69762e-11	3.05923e-13	0	4.31614e-11	5.87701e-11	5.28262e-11	3.91864e-11	5.21386e-13	9.18271e-11	4.27999e-11	0	3.74983e-10	7.71554e-11	2.35274e-11	1.28222e-11	3.53663e-13	4.36092e-13	1.41262e-11	0	7.90762e-12	0	4.67241e-07	1.9122e-07	9.30598e-08	6.68276e-07	6.77721e-07	8.25969e-07	1.79373e-08	3.60414e-07	2.87228e-13	2.1207e-08	0	1.36852e-08	1.15733e-07	1.74805e-08	0	2.27134e-08	6.61187e-15	0	1.52128e-14	0	1.14144e-08	0	5.56207e-16	0	2.75464e-09	0	1.13612e-09	0	9.92454e-09	2.65171e-09	1.48366e-09	5.96138e-09	5.64452e-12	2.7628e-10	3.19723e-09	2.57512e-10	2.94809e-10	1.6737e-08	7.25659e-08	0	8.78733e-09	1.3721e-09	8.33287e-08	1.29926e-08	5.47791e-07	3.56189e-09	5.59406e-07	7.02733e-08	0	0	0	4.26813e-07	7.59668e-09	4.34824e-10	1.91263e-07	2.69561e-07	1.55366e-07	9.7606e-08	1.59088e-07	2.81268e-08	3.26429e-09	1.46151e-09	8.05224e-09	0	4.9613e-09	7.96486e-08	7.47832e-09	2.07468e-09	2.75255e-08	7.17252e-09	6.00547e-09	2.83647e-08	0	0	7.20998e-13	1.22927e-09	9.9796e-10	1.00614e-09	0	6.55153e-09	7.70635e-09	5.02754e-08	5.28617e-09	1.2574e-08	3.05642e-09	2.1209e-10	4.12565e-09	3.3572e-09	4.59777e-07	4.33592e-07	3.93791e-07	3.99913e-07	6.68475e-07	5.27347e-07	4.23042e-07	6.8748e-07	6.00879e-08	2.59199e-07	3.29366e-07	1.04718e-07	7.24388e-08	1.04956e-07	6.80898e-08	1.3204e-07	2.27565e-07	1.16446e-07	3.71433e-07	3.00061e-07	1.2643e-08	1.22697e-07	2.01238e-08	1.23595e-09	0
CH4 - waste - air	0	0	0	0	0	0	0	0	0	0	0	0	0	0	0	0	0	0	0	0	0	0	0	0	0	0	0	0	0	0	0	0	0	0	0	0	0	0	0	0	0	0	0	0	0	0	0	0	0	0	0	0	0	0	0	0	0	8.84926e-10	0	1.69838e-09	0	3.69701e-08	0	0	0	0	0	0	0	0	0	0	0	0	0	0	0	0	0	0	0	0	0	0	0	1.97155e-09	0	0	4.8832e-12	8.93478e-10	0	0	0	0	0	0	0	0	0	0	0	0	0	0	0	0	0	0	0	0	0	0	0	0	0	0	0	2.10936e-10	1.05973e-09	2.63699e-10	7.47424e-10	2.11283e-10	2.2245e-09	0	4.91432e-10	0	0	0	0	0	0	0	0	0	0	0	0	0	0	0	0	0	0	0	0	0	0	0	6.67535e-08	4.01648e-09	0	1.40872e-09	1.20919e-09	9.17559e-09	2.68087e-09	0	1.06714e-08	1.83158e-08	4.78337e-08	0	0	0	7.11563e-09	0	1.91266e-11	0	0	5.69452e-09	1.05953e-09	2.00304e-10	6.28986e-10	2.42142e-08	0	4.29495e-14	0	0	0	0	0	0	0	0	0	0	0	0	0	2.2259e-08	1.29082e-06	0.000633559	0.000592585	0.000111721	3.3381e-09	0.000274741	0.000207446	0	2.67549e-10	1.0417e-09	0	0	0	0	0	0	0	0	0	0	0	0	0	0	0	0	0	0	0	3.16407e-07	0	0	0	0	0	0	0	0	0	0	0	0	0	0	0	0	0	0	0	0	0	3.17545e-08	2.03634e-08	8.1626e-09	1.91342e-08	7.68054e-09	5.19425e-10	1.13161e-09	2.58222e-08	4.16977e-09	2.58634e-08	2.08759e-08	6.39072e-09	1.04424e-07	9.37819e-08	0	0	0	0	0	0	0	0	0	0	0	0	0	0	0	0	0	0	0	0	0	0	0	0	0	0	0	0	0	0	0	0	1.83324e-10	0	5.74263e-14	3.29641e-11	4.3246e-11	0	0	0	0	0	0	0	0	0	0	0	0	0	0	0	0	0	0	0	0	0	0	0	0	0	0	0	0	2.02301e-10	4.73714e-11	1.41407e-10	7.99727e-11	0	0	1.40319e-10	2.70902e-05	0	0	0	0	0	0	0	0	0	0	0	0	0	0	0	0	0	0	0	0	0	0	2.38331e-08	1.24183e-09	0	0	0	1.06463e-10	0	0	2.93285e-09	3.54068e-09	8.57362e-09	0	0	0	0	0	0	0	0	0	0	5.55515e-09	0	8.1286e-09	0	0	0	0	0	0	0	0	0	0	0	0	0	0	0	9.95011e-09	1.65487e-07	0.000168529	4.20818e-05	2.93899e-05	9.69862e-10	0.000142227	1.76693e-05	0	0	0	0	0	0	0	0	0	0	0	0	5.04758e-07	0	0	0	1.06136e-07	1.56258e-07	0	0	0	0	4.71339e-07	0	0	0	0	0	0	0	0	0	0	0	0	0	0	0	0	0	0	0	0	0	0	0	0	3.94801e-09	1.30527e-09	1.00682e-09	1.23281e-09	1.36136e-09	2.03512e-09	1.80021e-09	2.92271e-09	1.87911e-09	2.06659e-08	2.38014e-08	2.54353e-09	0	0	0	0	0	0	0	0	0	0	0	0	0	0	0	0	0	0	0	0	0	0	0	0	0	0	0	0	0	0	0	0	0	0	0	0	0	0	0	0	0	0	6.22562e-08	0	7.93613e-08	0	1.29132e-07	0	1.22646e-07	0	0	0	0	0	0	0	0	0	0	0	0	0	0	8.71835e-10	3.44705e-07	0	0	0	2.28186e-07	0	9.25879e-08	0	0	0	0	0	0	0	0	0	0	0	0	0	0	0	0	0	0	0	0	0	0	0	3.36388e-07	5.2447e-08	0	9.62285e-07	1.29681e-06	1.11351e-05	6.76814e-07	4.75719e-09	6.00346e-08	7.46031e-08	2.1871e-07	0	0	0	5.85806e-09	0	1.7284e-10	0	0	5.64246e-08	3.69451e-07	9.45112e-10	0	3.79153e-08	0	0	0	0	0	0	0	0	0	0	0	0	0	0	0	1.7602e-08	9.41697e-07	0.000780447	0.000134112	7.57032e-05	5.04073e-09	5.4207e-05	0.000131506	6.3663e-08	7.82723e-10	0	0	0	0	0	0	0	0	0	0	0	0	0	0	0	0	0	0	0	0	0	0	0	0	0	0	0	0	0	0	0	0	0	0	0	0	0	0	0	0	0	0	0	0	0	0	0	0	0	0	0	0	0	0	0	0	0	0	0	0	0	0	0	0	0	0	1.23618e-06	0	9.70461e-08	3.25721e-06	3.88272e-06	0	3.05409e-05	0	5.80396e-06	3.15782e-05	7.89223e-05	1.59263e-05	3.03226e-05	0	5.26233e-05	0.00057469	5.51358e-05	1.64553e-06	3.76473e-06	0	7.6681e-07	5.97414e-08	0	0	0	0	0	0	0	0	0	0	0	0	0	0	0	0	0	0	0	0	0	0	0	0	0	0	0	0	0	0	0	0	0	0	4.31474e-08	1.8101e-07	3.7336e-11	0	0	1.4452e-07	0	0	0	0	0	0	0	0	0	0	0	0	0	0	0	0	0	0	0	0	0	0	0	0	0	0	0	0	0	1.12503e-07	0	0	0	0	0	0	0	0	0	0	0	0	4.75865e-10	0	0	0	0	0	0	0	0	0	0	0	0	0	0	0	0	0	0	0	2.071e-08	4.60309e-07	0.000577343	5.09423e-05	2.26039e-05	5.40398e-08	1.79962e-05	3.27794e-05	0	0	0	0	0	0	0	0	0	0	0	0	1.3736e-07	0	0	0	1.0703e-08	1.1795e-08	0	0	0	0	9.98133e-09	2.83627e-08	0	0	0	0	0	0	0	0	0	0	0	0	0	0	0	0	0	0	0	0	6.11917e-08	6.46155e-08	3.97581e-08	3.6657e-09	1.76184e-09	1.16815e-09	3.85959e-08	5.63813e-09	3.50166e-09	7.88063e-10	3.09442e-09	1.72289e-09	8.64352e-08	7.48855e-08	0	0	0	0	3.22683e-11	0	0	0	0	0	3.97863e-10	0	1.09016e-10	4.71211e-10	7.84323e-10	0	7.54832e-10	0	4.74244e-10	1.26567e-09	4.01563e-09	1.50717e-10	5.35762e-10	0	3.50007e-10	6.15297e-09	3.40364e-08	3.60599e-10	2.00145e-09	0	6.33334e-11	3.19519e-11	5.25667e-09	0	2.14847e-08	2.15923e-08	1.96861e-08	0	3.23117e-08	6.70075e-08	1.08585e-07	0	6.98869e-09	0	0	0	0	0	0	0	6.31596e-10	0	7.45409e-10	0	1.01029e-09	0	1.16764e-09	0	6.60335e-10	0	0	0	8.32257e-10	1.0689e-09	1.17159e-09	0	2.92959e-08	2.2313e-10	0	0	0	0	4.2079e-07	0	0	0	0	0	0	0	0	0	0	0	0	0	0	0	0	0	0	0	0	0	0	1.06602e-06	4.43706e-08	0	4.22281e-08	3.13741e-08	9.23924e-08	2.28742e-07	3.14086e-09	1.38546e-08	2.39919e-08	1.96236e-08	0	0	0	1.0163e-08	2.44703e-10	5.46764e-09	0	0	3.54064e-08	2.72227e-07	3.19058e-09	0	3.70797e-07	2.33712e-09	0	7.99053e-10	0	0	0	0	0	0	0	0	0	0	0	0	3.75585e-09	9.32017e-08	0.000127441	3.32877e-05	9.57251e-06	2.30935e-10	3.11995e-05	1.32261e-05	2.59113e-09	2.96715e-08	1.31536e-07	0	0	0	0	0	0	0	0	0	0	0	0	0	0	0	0	0	0	0	0	0	0	0	0	0	0	0	0	0	0	0	0	0	0	0	0	0	0	0	0	0	0	0	0	0	0	0	0	0	0	0	0	0	0	0	0	0	0	0	0	0	0	0	0	0	0	0	0	0	0	0	0	0	0	0	0	0	0	0	0	0	0	0	0	0	0	0	0	0	0	0	0	0	0	0	0	0	0	0	0	0	0	0	0	0	0	0	0	0	0	0	0	0	0	0	0	0	0	1.01651e-09	1.49533e-09	1.0219e-06	4.84598e-09	9.16155e-09	7.80879e-09	0	0	1.22388e-08	0	0	0	0	0	0	0	0	0	0	0	0	0	0	0	0	0	0	0	0	0	0	0	3.39606e-07	0	0	0	0	0	0	0	0	0	0	0	0	0	0	0	0	0	0	0	8.85459e-08	2.9479e-09	0	0	0	0	0	0	0	0	0	0	0	0	0	0	0	0	0	1.39468e-07	4.47014e-06	0.00191664	0.000583544	0.000321369	9.39699e-09	0.000513198	0.000302654	0	1.78685e-08	0	0	0	0	0	0	0	0	0	0	0	0	0	0	0	0	0	0	0	0	0	0	0	0	0	0	0	0	0	0	0	0	0	0.000128461	0	0	0	0	0	0	0	0	0	0	0	0	0	0	0	0	0	0	0	0	0	0	0	0	0	0	0	0	0	0	0	0	0	0	0	0	0	0	0	0	0	0	0	0	0	0	0	0	0	0	0	0	0	0	0	0	0	0	0	0	0	0	0	0	0	0	0	0	0	0	0	0	0	0	0	0	0	0	0	0	0	0	0	0	0	0	0	0	0	0	0	0	0	0	0	0	0	0	0	0	0	0	0	0	0	0	0	0	0	0	0	0	0	0	0	0	0	0	0	0	0	0	0	0	0	0	0	0	0	0	0	0	0	0	0	0	0	2.99965e-09	2.59512e-08	0	0	0	0	0	0	0	0	0	0	0	0	0	0	0	0	0	3.18773e-07	3.57582e-06	0.00236759	0.000387929	2.03144e-05	3.91053e-08	0.000112798	7.51437e-05	0	0	0	0	0	0	0	0	0	0	0	0	0	0	0	0	0	0	0	0	0	0	0	0	0	0	0	0	0	0	0	0	0	0	0	0	0	0	0	0	0	0	0	0	0	0	0	0	0	0	0	0	0	0	0	0	0	0	0	0	0	0	0	0	0	0	0	0	0	0	0	0	0	0	0	0	0	0	0	0	0	0	0	0	0	0	0	0	0	0	0	0	0	0	0	0	0	0	0	0	0	0	0	0	0	0	0	0	0	0	0	0	0	0	0	0	0	0	0	0	0	0	0	0	0	0	0	0	0	0	0	0	0	0	0	0	0	0	0	0	0	0	0	0	0	0	0	0	0	0	0	0	0	1.66137e-07	3.15407e-08	0	0	0	1.558e-07	0	0	0	0	0	0	0	0	0	0	0	0	0	2.8688e-10	6.03291e-07	8.79856e-11	0	1.87185e-07	0	0	0	0	0	0	0	0	0	0	0	0	0	0	0	1.2925e-07	1.12384e-06	0.00165087	0.000259823	0.000110969	6.50286e-09	0.000208211	0.000172356	0	0	0	0	0	0	0	0	0	0	0	0	0	0	0	0	0	0	0	0	0	0	0	0	0	0	0	0	0	0	0	0	0	0	0	8.11624e-06	0	0	0	0	0	0	0	0	0	0	0	0	0	0	0	0	0	0	0	0	0	0	0	0	0	0	0	0	0	0	0	6.59141e-10	0	0	0	0	0	0	0	0	0	0	0	0	0	0	0	0	0	0	0	0	0	0	0	0	0	0	0	0	0	0	0	0	0	0	0	0	0	0	0	0	0	0	0	0	0	0	0	0	0	0	0	0	0	0	0	0	0	0	0	0	0	0	0	0	0	0	0	0	0	0	0	0	0	0	0	0	0	0	0	0	0	0	0	0	0	2.41431e-07	6.21688e-09	0	0	0	0	0	0	0	0	0	0	0	0	0	0	0	0	0	0	0	8.63128e-09	0	8.78825e-09	0	0	0	0	0	0	0	0	0	0	0	0	0	0	0	7.33888e-09	1.98009e-07	0.000126206	5.83752e-05	1.45215e-05	4.90195e-10	2.14862e-05	2.49974e-05	0	0	0	0	0	0	0	0	0	0	0	0	0	0	0	0	0	0	0	0	0	0	0	0	0	0	0	0	0	0	0	0	0	0	0	0	0	0	0	0	0	0	0	0	0	0	0	0	0	0	0	0	0	0	0	0	0	0	0	0	0	0	0	0	0	0	0	0	0	0	0	0	0	0	0	0	0	0	0	0	0	0	0	0	0	0	0	0	0	0	0	0	0	0	0	0	0	0	0	0	2.4035e-07	0	0	0	0	0	0	0	0	0	0	0	0	0	0	0	0	0	0	0	0	0	0	0	0	0	0	0	0	0	0	0	0	0	0	0	0	0	0	0	0	0	0	0	0	0	0	0	0	0	0	0	0	0	0	0	0	0	0	0	0	0	0	0	0	0	0	0	0	0	0	0	9.03611e-10	8.16953e-12	0	0	0	0	0	0	0	0	0	0	0	0	0	0	0	0	0	0	1.07715e-08	2.11118e-07	0.00042452	0.000295858	2.66159e-05	8.5439e-10	0.000179024	3.4759e-05	0	0	0	0	0	0	0	0	0	0	0	0	0	0	0	0	0	0	0	0	0	0	0	0	0	0	0	0	0	0	0	0	0	0	0	0	0	0	0	0	0	0	0	0	0	0	0	0	0	0	0	0	0	0	0	0	0	0	0	0	0	0	0	0	0	0	0	0	0	0	0	0	0	0	0	0	0	0	0	0	0	0	0	0	0	0	0	0	0	0	0	0	0	0	0	0	0	0	0	0	0	0	0	0	0	0	0	0	0	0	0	0	0	0	0	0	0	0	0	0	0	0	0	0	0	0	0	0	0	0	0	0	0	0	0	0	0	0	0	0	0	0	0	0	0	0	0	0	0	0	0	0	0	0	0	0	0	0	0	0	0	0	0	0	0	0	0	0	0	0	0	0	0	0	0	0	0	0	0	0	0	0	0	0	0	0	0	0	0	0	0	0	3.75296e-09	1.33609e-07	0.000121387	7.03106e-05	1.20448e-05	1.86486e-09	2.01264e-05	1.58717e-05	0	0	0	0	0	0	0	0	0	0	0	0	0	0	0	0	0	0	0	0	0	0	0	0	0	0	0	0	0	0	0	0	0	0	2.96077e-11	0	0	0	0	0	0	0	0	0	0	0	0	0	0	0	0	0	0	0	0	0	0	0	0	0	0	0	0	0	0	0	0	0	0	0	0	0	0	0	0	0	0	0	0	0	0	0	0	0	0	0	0	0	0	0	0	0	0	0	0	0	0	0	0	0	0	0	0	0	0	0	0	0	0	0	0	0	0	0	0	0	0	0	0	0	0	0	0	0	0	0	0	0	0	0	0	0	0	0	0	0	0	0	0	0	0	0	0	0	0	0	0	0	0	0	0	0	0	0	0	0	0	0	0	0	0	0	0	0	0	0	0	0	0	0	0	0	0	0	0	0	0	0	0	0	0	0	0	0	0	0	0	0	0	0	0	0	6.28191e-09	1.2419e-07	0.00019105	1.78808e-05	1.47526e-05	6.78779e-10	4.73945e-05	2.3742e-05	0	0	0	0	0	0	7.78923e-10	8.09481e-10	9.36267e-11	3.4938e-11	2.15405e-09	0	6.0788e-09	4.33583e-10	1.25184e-09	6.31273e-10	2.55121e-09	1.65844e-09	4.86031e-10	0	0	0	0	0	0	5.13886e-07	0.00016019	0	0	0.000124449	0	0	3.04503e-06	6.38325e-06	1.73628e-05	8.33924e-08	0	0	0	0	0	0	0	0	5.38427e-07	2.00219e-07	4.9058e-07	0	0	0	0	0	0	0	0	0	0	0	0	0	0	0	0	0	0	0	0	0	0	0	0	0	0	0	0	0	0	0	0	0	0	0	0	0	0	0	0	0	0	0	0	0	0	0	0	0	0	0	0	0	0	8.46069e-07	0	1.15574e-07	2.26047e-08	1.84061e-08	0	8.62835e-08	0	0	0	0	0	0	0	0	0	0	0	0	0	0	0	0	0	0	0	0	0	0	0	0	0	0	0	0	0	0	0	0	0	0	0	0	0	0	0	0	0	0	0	0	0	9.07709e-07	6.11175e-08	0	0	0	0	2.41546e-07	3.96014e-10	2.17262e-08	7.45306e-08	4.06241e-08	0	0	0	2.53905e-08	0	0	0	0	1.47393e-08	3.55639e-08	0	0	4.41208e-08	0	0	0	0	0	0	0	0	0	0	0	0	0	0	0	5.55393e-08	6.73373e-08	0.000172419	0.000196324	5.47801e-06	2.27767e-10	8.22354e-05	1.30297e-05	0	0	1.0732e-06	0	0	0	0	0	0	0	0	0	1.07564e-08	0	0	0	1.10892e-08	1.36075e-08	0	0	0	0	6.93889e-08	0	0	0	0	0	0	0	0	0	0	0	0	0	0	0	0	0	0	0	0	0	7.04024e-09	7.51582e-09	0	1.55852e-07	2.83073e-08	2.93734e-08	1.20959e-07	1.11591e-07	2.8015e-08	0	1.02794e-07	3.58813e-08	2.74346e-07	8.88978e-09	0	0	0	0	0	0	0	0	0	4.17349e-10	0	0	0	0	0	0	0	0	0	0	0	0	0	0	0	0	0	0	0	0	0	0	1.93477e-07	0	0	0	4.41096e-08	0	0	0	0	0	0	5.62253e-09	0	5.71798e-09	7.34868e-09	7.25313e-09	0	6.88049e-09	7.10418e-10	0	0	0	9.77904e-10	0	0	0	9.08282e-10	0	0	0	8.41157e-10	1.36121e-09	1.10186e-08	3.70816e-10	9.22312e-11	2.59753e-10	2.3351e-10	9.5237e-10	0	2.49172e-10	0	0	0	0	0	0	0	0	0	0	0	0	0	0	0	0	0	0	0	0	0	0	0	6.82581e-07	2.12908e-07	0	0	0	2.55197e-08	6.93423e-08	6.82019e-09	2.23614e-08	2.80285e-08	3.16402e-08	2.14032e-08	6.99018e-07	0	9.67673e-08	0	0	0	0	8.47685e-08	1.1688e-07	0	1.32844e-09	1.81613e-07	0	0	0	0	0	0	0	0	0	0	0	0	0	0	0	9.21425e-09	1.46728e-07	0.000192381	3.23052e-05	1.44029e-05	4.09212e-09	1.84661e-05	2.20506e-05	0	2.76971e-08	1.25105e-07	0	0	0	0	0	0	0	0	0	0	0	0	0	0	0	0	0	0	0	0	0	0	0	0	0	0	0	0	0	0	0	0	2.46172e-06	0	0	0	0	0	0	0	0	0	0	0	0	0	0	0	0	0	0	0	0	0	0	0	0	0	0	0	0	0	0	0	0	0	0	0	0	0	0	0	0	0	0	0	0	0	0	0	0	0	0	0	0	0	0	0	0	0	0	0	0	0	0	0	0	0	0	0	0	0	0	0	0	0	0	0	0	0	0	0	0	0	0	0	0	0	0	0	0	0	0	0	0	0	0	0	0	0	0	0	0	0	0	0	0	0	0	0	0	0	0	0	0	0	0	0	0	0	0	0	0	0	0	0	0	0	0	0	0	0	0	0	0	0	0	0	0	0	0	0	0	0	0	0	0	0	0	0	0	0	0	0	0	0	0	0	0	9.14947e-09	5.74822e-08	8.14588e-05	1.0509e-05	1.17526e-06	2.509e-10	9.64622e-06	6.75346e-06	0	0	0	0	0	0	0	0	0	0	0	0	0	0	0	0	0	0	0	0	0	0	0	0	0	0	0	0	0	0	0	0	0	0	0	0	0	0	0	0	0	0	0	0	0	0	0	0	0	0	0	0	0	0	0	0	0	0	0	0	0	0	0	0	0	0	0	0	0	0	0	0	0	0	0	0	0	0	0	0	0	0	0	0	0	0	0	0	0	0	8.99688e-11	0	2.57906e-10	1.85891e-09	2.95814e-10	0	6.87271e-10	1.33313e-10	2.09826e-11	2.10246e-15	0	0	0	0	0	0	0	0	0	0	0	0	0	0	0	0	0	0	0	0	0	0	0	0	1.04556e-08	0	0	0	0	0	2.08337e-06	0	0	0	0	0	0	0	0	0	0	0	0	0	0	0	0	0	0	0	0	0	0	4.50215e-07	1.19848e-09	0	0	0	0	1.25193e-07	0	2.57943e-10	2.92775e-10	1.49308e-10	0	0	0	0	0	0	0	0	1.09223e-09	5.75437e-10	2.05799e-09	2.38153e-09	0	0	0	0	0	0	0	0	0	0	0	0	0	0	0	0	1.99972e-09	1.13566e-07	7.29663e-05	1.88586e-05	1.02077e-05	1.47985e-10	1.39255e-05	1.36162e-05	0	0	0	0	0	0	0	0	0	0	0	0	0	0	0	0	0	0	0	0	0	0	0	0	0	0	0	0	0	0	0	0	0	0	0	0	0	0	0	0	0	0	0	0	0	0	0	0	0	0	0	0	0	0	0	0	0	0	0	0	0	0	0	0	0	0	0	0	0	0	0	0	0	0	0	0	0	0	0	0	0	0	0	0	0	0	0	0	0	0	0	0	0	0	0	0	0	0	0	0	0	0	0	0	0	0	0	0	0	0	0	0	0	0	0	0	0	0	0	0	0	0	0	4.62847e-07	1.51476e-07	2.25836e-07	1.59082e-07	0	0	2.9912e-07	0	0	0	0	0	0	0	0	0	0	0	0	0	0	0	0	0	0	0	0	0	0	0	4.45365e-06	1.05158e-07	0	0	0	1.02197e-06	0	0	0	0	0	0	0	0	2.01559e-07	0	0	0	0	0	5.71018e-07	1.17878e-07	0	1.21752e-06	0	0	0	0	0	0	0	0	0	0	0	0	0	0	0	1.21533e-08	4.16938e-07	0.000538644	9.53634e-05	2.72331e-05	9.8751e-10	0.000149799	7.45267e-05	0	0	0	0	0	0	0	0	0	0	0	0	0	0	0	0	0	0	0	0	0	0	0	0	0	0	0	0	0	0	0	0	0	0	0	0	0	0	0	0	0	0	0	0	0	0	0	0	0	0	0	0	0	0	0	0	0	0	0	0	0	0	0	0	0	0	0	0	0	0	0	0	0	0	0	0	0	0	0	0	0	0	0	0	0	0	0	0	0	0	0	0	0	0	0	0	0	0	0	0	0	2.51038e-06	0	1.39196e-08	9.33602e-09	6.48401e-08	0	1.36395e-08	0	0	0	0	0	0	0	0	0	0	0	0	0	0	0	0	0	0	0	0	0	0	0	0	0	0	0	0	0	0	0	0	0	0	0	0	0	0	0	0	0	0	0	0	0	0	1.17157e-08	0	0	0	1.07416e-09	0	0	2.69817e-08	2.22886e-08	2.07276e-07	0	0	0	0	0	0	0	0	7.89043e-12	1.3709e-08	0	0	1.21509e-09	0	0	0	0	0	0	0	0	0	0	0	0	0	0	0	3.67165e-08	9.92301e-08	8.14838e-05	1.26092e-05	4.255e-06	1.67895e-07	2.10148e-05	7.57446e-06	0	0	0	0	0	0	0	0	0	0	0	0	0	0	0	0	0	0	0	0	0	0	0	0	0	0	0	0	0	0	0	0	0	0	0	4.57991e-06	0	0	0	0	0	0	0	0	1.71455e-06	1.52996e-06	1.48594e-06	0	0	0	0	0	0	0	0	0	0	0	0	0	0	0	0	0	0	0	0	0	0	0	0	0	0	0	0	0	0	0	0	0	0	0	0	0	0	0	0	0	0	0	0	0	0	0	0	0	0	0	0	0	0	0	0	0	0	0	0	0	0	0	0	0	0	0	0	0	0	0	0	0	0	0	5.18271e-09	1.04269e-09	1.04539e-09	1.13853e-09	9.39356e-10	1.66257e-09	0	1.24124e-10	7.95933e-11	0	0	0	0	0	0	0	0	0	0	0	0	0	0	0	0	0	0	0	0	0	0	1.85818e-06	3.84063e-08	0	0	0	0	5.28082e-09	1.43033e-08	0	0	0	0	0	0	0	0	0	0	0	1.51331e-07	0	0	0	0	0	0	0	0	0	0	0	0	0	0	0	0	0	0	0	4.84529e-09	7.22818e-08	8.87181e-05	7.35672e-05	4.76804e-07	5.21309e-08	8.45679e-06	8.41673e-06	0	0	0	0	0	0	0	0	0	0	0	0	0	0	0	0	0	0	0	0	0	0	0	0	0	0	0	0	0	0	0	0	0	0	0	0	0	0	0	0	0	0	0	0	0	0	0	0	0	0	0	0	0	0	0	0	0	0	0	0	0	0	0	0	0	0	0	0	0	0	0	0	0	0	0	0	0	0	0	0	0	0	0	0	0	0	0	0	0	0	0	0	0	0	0	0	0	0	0	0	0	0	0	0	0	0	0	0	0	0	0	0	0	0	0	0	0	0	0	0	0	0	0	0	0	0	0	0	0	0	0	0	0	0	0	0	0	0	0	0	0	0	0	0	0	0	0	0	0	0	0	0	0	0	7.92276e-10	0	0	0	0	3.38731e-08	0	0	0	0	0	0	0	0	0	0	0	0	0	0	0	0	0	0	0	0	0	0	0	0	0	0	0	0	0	0	0	0	5.7472e-08	5.77536e-08	7.03954e-05	5.7359e-06	4.71597e-06	5.95e-09	2.70352e-05	6.21336e-06	0	0	0	0	0	0	0	0	0	0	0	0	0	0	0	0	0	0	0	0	0	0	0	0	0	0	0	0	0	0	0	0	0	0	0	0	0	0	0	0	0	0	0	0	0	0	0	0	0	0	0	0	0	0	0	0	0	0	0	7.0457e-08	4.87312e-08	8.26251e-08	0	0	0	0	0	0	0	0	0	0	0	0	0	0	0	0	0	0	0	0	0	0	0	0	0	0	0	0	1.39648e-07	0	1.99837e-10	1.41428e-08	3.47401e-08	0	2.67309e-10	0	1.6193e-10	3.11456e-12	0	0	0	0	0	0	0	0	1.59748e-07	0	1.02853e-05	0	3.50555e-07	0	1.08963e-06	0	6.32242e-07	0	9.68748e-07	0	3.12936e-07	0	0	0	0	0	0	0	0	0	0	0	0	0	0	0	0	0	0	0	0	0	0	0	0	0	0	0	0	0	0	0	0	1.50604e-06	0	0	0	0	3.02437e-08	0	0	0	0	0	0	0	0	0	0	0	0	0	0	0	8.61877e-09	0	2.46698e-08	0	0	0	0	0	0	0	0	0	0	0	0	0	0	0	1.65578e-08	1.4411e-06	0.000277971	0.000131115	0.000125447	3.60184e-09	0.000164883	0.000151405	0	0	0	0	0	0	6.35039e-09	5.7962e-09	3.01957e-09	2.96949e-09	2.79024e-09	2.28029e-10	1.00107e-09	3.49332e-09	2.91367e-09	2.76837e-09	4.35088e-10	1.11817e-10	3.56789e-09	2.40753e-09	0	0	6.31154e-09	0	0	1.7908e-08	1.39421e-08	0	0	1.3404e-08	0	0	7.45308e-09	1.43595e-07	0	0	0	0	1.53241e-07	0	0	1.00716e-07	2.16301e-07	0	1.15259e-07	1.13462e-07	8.80273e-08	4.52026e-09	1.18452e-09	9.50285e-10	5.47793e-08	1.3081e-08	7.20082e-10	0	2.25818e-09	1.02833e-09	2.42214e-08	9.78384e-10	0	4.36403e-10	0	0	9.6219e-09	0	1.09075e-07	0	3.87589e-08	0	2.97623e-09	0	2.58757e-08	6.40531e-09	4.07372e-09	0	6.28572e-09	0	6.00555e-09	5.4568e-09	7.94098e-09	4.76808e-09	5.08647e-09	0	2.01368e-08	3.45855e-09	1.17537e-09	5.97916e-09	3.04068e-09	0	7.04714e-09	6.66329e-09	1.12651e-09	0	4.62652e-10	6.61562e-10	6.9844e-10	0	0	6.4303e-10	0	0	1.17639e-09	3.35467e-08	0	3.42366e-08	2.48946e-08	3.04774e-08	0	2.91194e-08	0	0	0	0	0	0	0	0	0	0	0	0	0	7.37771e-09	4.31683e-11	0	0	0	6.34659e-11	0	1.10871e-08	2.00574e-10	4.84357e-06	0	0	0	0	0	0	0	0	0	0	0	0	0	0	0	0	0	0	0	0	0	0	1.17423e-05	6.4763e-08	0	6.95638e-09	6.24682e-09	8.96645e-08	7.63745e-07	1.97407e-09	1.04699e-08	1.39215e-08	2.05259e-08	0	0	0	7.29016e-09	2.41958e-11	0	3.272e-11	1.00325e-10	6.18237e-08	5.644e-08	0	0	1.31371e-07	1.44462e-08	1.79665e-10	2.14192e-10	0	0	0	0	0	0	0	0	0	0	0	0	8.20388e-09	1.48834e-07	0.000232909	8.25981e-05	1.68926e-05	3.38192e-10	3.91298e-05	2.0868e-05	0	5.61611e-09	3.91267e-07	0	0	0	0	0	0	0	0	0	0	0	0	0	0	0	0	0	0	0	0	0	0	0	0	0	0	0	0	0	0	0	0	0	0	0	0	0	0	0	0	0	0	0	0	0	0	0	0	0	0	0	0	0	0	0	0	1.50475e-11	1.44699e-11	9.78429e-12	0	0	0	0	0	0	0	0	0	0	0	0	0	0	0	0	0	0	0	0	0	0	0	0	0	0	0	0	0	0	0	0	0	0	0	0	0	0	0	0	0	0	0	0	0	0	0	0	0	0	0	0	0	0	0	0	0	0	0	0	0	4.14395e-10	2.32677e-10	1.32636e-09	3.84489e-10	0	0	4.61655e-10	7.89105e-06	0	0	0	0	0	0	0	0	0	0	0	0	0	0	0	0	0	0	0	0	0	0	2.57456e-07	2.89939e-07	0	0	0	5.05e-08	0	0	0	0	0	0	0	0	0	0	0	0	0	2.67056e-10	7.33141e-08	0	0	4.55343e-08	0	0	0	0	0	0	0	0	0	0	0	0	0	0	0	1.07842e-08	2.94881e-07	0.000310681	0.000206476	4.52984e-05	7.67203e-10	4.76017e-05	5.84793e-05	0	0	0	0	0	0	0	0	0	0	0	0	0	0	0	0	0	0	0	0	0	0	0	0	0	0	0	0	0	0	0	0	0	0	0	0	0	0	0	0	0	0	0	0	0	0	0	0	0	0	0	0	0	0	0	0	0	0	0	0	0	0	0	0	0	0	0	0	0	0	0	0	0	0	0	0	0	0	0	0	0	0	0	0	0	0	0	0	0	0	0	0	0	0	0	0	0	0	0	0	0	0	0	0	0	0	0	0	0	0	0	0	0	0	0	0	0	0	0	0	0	0	0	0	0	0	0	0	0	0	0	0	0	0	0	0	0	0	0	0	0	0	0	0	0	0	0	0	0	0	0	0	0	0	0	0	0	0	0	0	0	0	0	0	0	0	0	0	0	0	0	0	0	0	0	0	0	0	0	0	0	0	0	0	0	0	0	0	0	0	0	0	1.08241e-08	5.70433e-08	7.71944e-05	9.27394e-06	7.09934e-06	1.44809e-10	5.0144e-06	9.21079e-06	0	0	0	0	0	0	0	0	0	0	0	0	0	0	0	0	0	0	0	0	0	0	0	0	0	0	0	0	0	0	0	0	0	0	0	0.000265363	0	0	0	0	0	0	0	0	0	0	0	0	0	0	0	0	0	0	0	0	0	0	0	0	0	0	0	0	0	0	0	0	0	0	0	0	0	0	0	0	0	0	0	0	0	0	0	0	0	0	0	0	0	0	0	0	0	0	0	0	0	0	0	0	0	0	0	0	0	0	0	0	0	0	0	0	0	0	0	0	0	0	0	0	0	0	0	0	0	0	0	0	0	0	5.71345e-06	0	0	0	0	0	0	0	0	0	0	0	0	0	0	0	0	0	0	0	0	0	0	0	0	0	8.48747e-10	4.54278e-10	1.1814e-09	9.83075e-10	0	0	0	0	0	0	0	0	0	0	0	0	3.17277e-09	3.55547e-08	3.78458e-09	3.27153e-09	5.5689e-10	0	0	0	0	0	0	0	0	0	0	0	0	0	0	0	9.24117e-08	1.45722e-06	0.00356519	0.000757053	0.000293911	6.04676e-09	0.000657755	0.00023554	0	0	0	0	0	0	0	0	0	0	0	0	8.76057e-07	0	0	0	1.25214e-07	1.09037e-07	0	0	0	0	0	0	0	0	0	0	0	0	0	0	0	0	0	1.19987e-05	0	0	0	0	0	0	0	0	0	0	0	0	0	0	0	0	0	0	0	0	0	0	0	0	0	0	0	0	0	0	0	0	0	0	0	0	0	0	0	0	0	0	0	0	0	0	0	0	0	0	0	0	0	0	0	0	0	0	0	0	0	0	0	0	0	0	0	0	0	0	0	0	0	0	0	0	0	0	0	0	0	0	0	0	0	1.84055e-10	0	0	0	0	0	0	0	0	0	0	0	0	0	0	0	0	0	0	0	0	0	0	0	0	0	0	0	0	0	0	0	3.72825e-06	8.36853e-08	0	0	0	0	1.18689e-07	5.48786e-10	0	0	0	0	0	0	4.28068e-09	0	1.20251e-09	1.47782e-07	0	3.38185e-08	1.79576e-08	2.12686e-08	1.48761e-08	1.2151e-07	0	1.29469e-11	0	0	0	0	0	0	0	0	0	0	0	0	0	1.7202e-08	1.1589e-07	0.000177224	2.98311e-05	7.41259e-06	4.25239e-10	9.64748e-06	1.69289e-05	0	9.11708e-09	1.02498e-06	0	0	0	0	0	0	0	0	0	2.19127e-07	0	0	0	5.88322e-07	6.94952e-07	0	0	0	0	7.89172e-08	0	0	0	0	0	0	1.52341e-06	0	0	0	0	0	0	0	0	0	0	0	0	0	0	0	0	0	1.24173e-07	6.13981e-08	6.34617e-09	1.14007e-09	9.55247e-08	3.63018e-08	3.02683e-12	3.098e-08	1.82087e-08	3.98699e-07	2.38181e-07	0	0	0	0	8.58925e-10	0	1.15699e-07	0	1.16051e-08	5.1988e-10	4.19362e-13	0	0	4.18617e-08	0	0	0	0	4.84872e-08	4.2168e-13	0	2.98554e-13	4.17459e-13	0	4.36562e-08	0	0	0	0	0	0	0	8.57309e-09	0	0	0	0	0	0	0	0	0	4.34836e-08	1.94395e-07	0	3.22183e-07	3.30592e-07	3.21009e-07	0	1.70578e-07	2.01964e-10	0	3.9522e-10	0	5.77574e-10	0	6.49331e-10	0	4.52377e-10	0	3.1149e-10	0	4.18627e-10	0	2.92736e-11	2.28225e-10	7.74082e-09	1.4733e-11	0	2.23434e-10	0	0	2.59952e-06	0	0	0	0	0	0	0	0	0	0	0	0	0	0	0	0	0	0	0	0	0	0	3.93618e-07	4.63118e-08	0	0	0	5.70604e-07	8.34303e-06	1.35698e-08	6.50824e-08	8.27926e-08	2.50405e-07	0	0	0	1.39938e-06	2.12204e-09	0	0	0	9.21898e-08	1.09502e-07	0	0	5.58304e-08	3.50591e-08	1.19154e-10	6.17253e-10	0	0	0	0	0	0	0	0	0	0	0	0	2.34032e-08	3.43182e-07	0.00049376	7.00808e-05	3.59049e-05	2.4552e-09	2.66074e-05	4.69344e-05	0	3.06039e-08	5.54159e-07	0	0	0	0	0	0	0	0	0	0	0	0	0	0	0	0	0	0	0	0	0	0	0	0	0	0	0	0	0	0	0	0	0	0	0	0	0	0	0	0	0	0	0	0	0	0	0	0	0	0	0	0	0	0	0	0	0	0	0	0	0	0	0	0	1.79735e-07	0	0	0	0	0	0	0	0	0	0	0	0	0	0	0	0	0	0	0	0	0	0	0	0	0	0	0	0	0	0	0	0	0	0	0	0	0	0	0	0	0	0	0	0	0	0	0	0	0	0	0	0	0	0	0	1.28777e-08	3.86477e-09	7.34506e-09	6.85767e-09	0	0	2.93647e-13	1.70326e-06	0	0	0	0	0	0	0	0	0	0	0	0	0	0	0	0	0	0	0	0	0	0	0	1.05251e-08	0	0	0	4.32709e-09	0	1.46572e-08	1.80145e-08	2.97535e-08	8.80227e-08	0	0	0	0	0	0	0	0	1.23593e-08	3.76217e-08	6.63014e-09	7.7356e-08	3.1046e-08	0	0	0	0	0	0	0	0	0	0	0	0	0	0	0	2.91027e-09	3.15575e-07	0.000107236	5.70299e-05	1.05842e-05	6.74767e-10	2.77908e-05	4.34598e-05	0	0	0	0	0	0	0	0	0	0	0	0	0	0	0	0	0	0	0	0	0	0	0	0	0	0	0	0	0	0	0	0	8.432e-08	2.86366e-08	1.16254e-08	1.1312e-09	0	0	0	0	0	0	0	0	0	0	0	0	0	0	0	0	0	0	0	0	0	0	0	0	0	0	0	0	0	0	0	0	0	0	0	0	0	0	0	0	0	0	0	0	0	0	0	0	0	0	0	0	0	0	0	0	0	0	0	0	0	0	0	0	0	0	0	0	0	0	0	0	0	0	0	0	0	0	0	0	0	0	0	0	0	0	0	0	0	0	0	0	0	0	3.64269e-06	0	0	0	0	0	0	0	0	0	0	0	0	0	0	0	0	0	0	0	0	0	0	0	0	0	0	0	0	0	0	0	0	0	0	0	0	0	0	0	0	0	0	0	0	0	0	0	0	0	0	0	0	0	0	0	0	0	0	0	0	0	4.49571e-09	1.66779e-07	0.000315767	0.000123975	2.26585e-05	2.16654e-09	3.1736e-05	0.000129039	0	0	0	0	0	0	0	0	0	0	0	0	0	0	0	0	0	0	0	0	0	0	0	0	0	0	0	0	0	0	0	0	0	0	0	0	0	0	0	0	0	0	0	0	0	0	0	0	0	0	0	0	0	0	0	0	0	0	0	0	0	0	0	0	0	0	0	0	0	0	0	0	0	0	0	0	0	0	0	0	0	0	0	0	0	0	0	0	0	0	0	0	0	0	0	0	0	0	0	0	0	0	0	0	0	0	0	0	0	0	0	0	0	0	0	0	0	0	0	0	0	0	0	0	0	0	0	0	0	0	0	0	0	0	0	0	0	0	0	0	0	0	0	0	0	0	0	0	0	0	0	0	0	0	0	0	0	0	0	0	0	0	0	0	0	0	0	0	0	0	0	0	0	0	0	0	0	0	0	0	0	0	0	0	0	0	0	0	0	0	0	0	5.9601e-09	1.01668e-06	9.70178e-05	0.00010329	5.57722e-05	1.25793e-09	1.57934e-05	7.88248e-05	0	0	0	0	0	0	0	0	0	0	0	0	0	0	0	0	0	0	0	0	0	0	0	0	0	0	0	0	0	0	0	0	0	0	0	0	0	0	0	0	0	0	0	0	0	0	0	0	0	0	0	0	0	0	0	0	0	0	0	0	0	0	0	0	0	0	0	0	0	0	0	0	0	0	0	0	0	0	0	0	0	0	0	0	0	0	0	0	0	0	0	0	0	0	0	0	0	0	0	0	0	0	0	0	0	0	0	0	0	0	0	0	0	0	0	0	0	0	0	0	0	0	0	0	0	0	0	0	0	0	0	0	0	0	0	0	0	0	0	0	0	0	0	0	0	0	0	0	0	0	0	0	0	0	0	0	0	0	0	0	0	0	0	0	0	0	0	0	0	0	0	0	0	0	0	0	0	0	0	0	0	0	0	0	0	0	0	0	0	0	0	0	9.56247e-08	3.70824e-07	0.00056856	0.000192512	2.57564e-05	8.19508e-10	0.000338799	3.887e-05	0	0	0	0	0	0	0	0	0	0	0	0	0	0	0	0	0	0	0	0	0	0	0	0	0	0	0	0	0	0	0	0	0	0	0	0	0	0	0	0	0	0	0	0	0	0	0	0	0	0	0	0	0	0	0	0	0	0	0	0	0	0	0	0	0	0	4.17781e-09	0	0	0	0	0	0	0	0	0	0	0	0	0	0	0	0	0	1.57869e-07	0	0	0	0	0	0	0	0	0	0	0	0	0	0	0	1.99719e-10	0	0	0	0	0	0	0	0	0	0	0	0	0	0	0	0	0	0	0	0	0	0	0	0	0	0	0	0	0	0	0	0	0	0	0	0	0	0	0	0	0	0	0	0	0	0	0	0	0	0	0	0	0	0	0	0	0	0	0	0	0	0	0	0	0	0	0	0	0	0	0	7.93835e-11	0	5.67047e-10	0	6.30581e-10	0	0	0	0	0	0	0	0	0	0	0	0	0	0	0	2.72909e-09	3.77986e-08	6.96957e-05	1.77734e-05	7.31716e-06	1.76523e-10	2.38088e-05	8.03153e-06	0	0	0	0	0	0	0	0	0	0	0	0	0	0	0	0	0	0	0	0	0	0	0	0	0	0	0	0	0	0	0	0	0	0	0	0	0	0	0	0	0	0	0	0	0	0	0	0	0	0	0	0	0	0	0	0	0	0	0	0	0	0	0	0	0	0	0	0	0	0	0	0	0	0	0	0	0	0	0	0	0	0	0	0	0	0	0	0	0	0	0	0	0	0	0	0	0	0	0	0	0	0	0	0	0	0	0	0	0	0	0	0	0	0	0	0	0	0	0	0	0	0	0	0	0	0	0	0	0	0	0	0	0	0	0	0	0	0	0	0	0	0	0	0	0	0	0	0	0	0	0	0	0	0	0	0	0	0	0	0	0	0	0	0	0	0	0	0	0	0	0	0	0	0	0	0	0	0	0	0	0	0	0	0	0	0	0	0	0	0	0	0	3.0754e-05	0.000139538	0	0	0	0	0	0	0	0	0	0	0	0	0	0	0	0	0	0	0	0	0	0	0	0	0	0	0	0	0	0	0	0	0	0	0	0	0	0	0	0	0	0	0	0	0	0	0	0	0	0	0	0	0	0	0	0	0	0	0	0	0	0	0	0	0	0	0	0	0	0	0	0	0	0	0	0	0	0	0	0	0	0	0	0	0	0	0	0	0	0	0	0	0	0	0	0	0	0	0	0	0	0	0	0	0	0	0	0	0	0	0	0	0	0	0	0	0	0	0	0	0	0	0	0	0	0	0	0	0	0	0	0	0	0	0	0	1.47854e-06	0	0	0	0	0	0	0	0	0	0	0	0	0	0	0	0	0	0	0	0	0	0	0	0	0	2.13176e-09	4.46829e-09	5.16918e-10	8.39606e-10	0	0	0	0	0	0	0	0	0	0	0	0	5.22899e-08	0	0	0	0	0	0	0	0	0	0	0	0	0	0	0	0	0	0	0	1.22045e-09	4.40892e-08	4.98025e-05	2.55934e-05	2.57173e-06	1.10658e-10	1.16393e-05	5.75176e-06	0	0	0	0	0	0	0	0	0	0	0	0	0	0	0	0	0	0	0	0	0	0	0	0	0	0	0	0	0	0	0	0	0	0	0	0	0	0	0	0	0	0	0	0	0	0	0	0	0	0	0	0	0	0	0	0	0	0	0	0	0	0	0	0	0	0	0	0	0	0	0	0	0	0	0	0	0	0	0	0	0	0	0	0	0	0	0	0	0	0	0	0	0	0	0	0	0	0	0	0	0	0	0	0	0	0	0	0	0	0	0	0	0	0	0	0	0	0	0	0	0	0	0	0	0	0	0	0	0	0	0	0	0	0	0	0	0	0	0	0	0	0	0	0	0	0	0	0	0	0	0	0	0	0	0	0	0	0	0	0	0	0	0	0	0	0	0	0	0	0	0	0	0	0	0	0	0	0	0	0	0	0	0	0	0	0	0	0	0	0	0	0	8.44112e-05	8.44215e-05	0	0	0	0	0	0	0	0	0	0	0	0	0	0	0	0	0	0	0	0	0	0	0	0	0	0	0	0	0	0	0	0	0	0	0	0	0	0	0	0	0	0	0	0	0	0	0	0	0	0	0	0	0	0	0	0	0	0	0	0	0	0	0	0	0	0	0	0	0	0	0	0	0	0	0	0	0	0	0	0	0	0	0	0	0	0	0	0	0	0	0	0	0	0	0	0	0	0	0	0	0	0	0	0	0	0	0	0	0	0	0	0	0	0	0	0	0	0	0	0	0	0	0	0	0	0	0	0	0	0	0	0	0	0	0	0	0	0	0	0	0	0	0	0	0	0	0	0	0	0	0	0	0	0	0	0	0	0	0	0	1.33828e-08	0	4.55829e-08	2.90094e-07	6.29753e-07	3.20242e-08	0	0	0	0	0	0	0	0	0	0	0	0	0	2.05493e-06	0	0	0	0	0	0	0	0	0	0	0	0	0	0	0	0	0	0	3.37308e-08	2.29421e-06	0.00200769	0.00100839	8.82655e-05	7.02644e-09	0.00030333	0.000373213	0	0	0	0	0	0	1.20649e-09	3.7423e-09	1.14885e-09	1.15243e-09	1.39259e-09	1.34478e-10	3.66913e-08	1.008e-09	3.27698e-09	1.68144e-09	1.84398e-07	8.8158e-08	2.17634e-09	1.14106e-10	0	0	1.50924e-09	4.49161e-10	0	6.45428e-09	9.1356e-09	0	0	2.61502e-08	0	2.34769e-08	7.43437e-09	7.17115e-09	2.51192e-08	9.28707e-08	0	0	2.86925e-08	0	0	1.9341e-10	6.61096e-09	0	5.80438e-07	2.5478e-08	8.42325e-09	4.77766e-07	1.5699e-06	2.15253e-07	1.95638e-08	3.50919e-09	1.59684e-08	7.2534e-09	1.23831e-08	6.17718e-09	1.09705e-07	2.99887e-09	3.61172e-11	7.65398e-09	0	2.2325e-09	1.48852e-09	0	4.6449e-09	0	4.00163e-08	2.24327e-09	8.63728e-09	0	2.13084e-07	5.60773e-09	2.39361e-08	0	5.23764e-09	0	3.84788e-09	6.39516e-10	8.35463e-09	7.80022e-10	1.16355e-06	0	6.58272e-09	2.94876e-07	1.66423e-06	6.37114e-09	7.41783e-09	0	6.87684e-08	4.40821e-11	2.77025e-08	0	7.34804e-10	1.22221e-09	1.70195e-09	0	6.85854e-07	1.57971e-08	3.61807e-08	5.44256e-13	1.07937e-07	2.11939e-08	0	5.54068e-09	2.47904e-08	4.53419e-09	0	1.19654e-08	1.44928e-08	0	3.49913e-10	0	6.41697e-10	0	8.88858e-09	0	1.16135e-09	0	5.63092e-08	0	2.46919e-09	3.65917e-09	5.72836e-08	6.51618e-11	1.13621e-09	1.12741e-11	5.57116e-13	1.96127e-10	3.38733e-10	9.27307e-12	8.32309e-07	0	0	0	0	0	0	0	0	0	0	0	0	0	0	0	0	0	0	0	0	0	0	0	1.42084e-08	0	1.74087e-08	3.83491e-08	2.84313e-09	2.52695e-08	9.69567e-10	1.06757e-08	4.0563e-08	1.09238e-08	0	0	0	2.86907e-09	4.08044e-12	0	0	0	0	0	0	0	0	0	0	0	0	0	0	0	0	0	0	0	0	0	0	0	2.65221e-10	3.58776e-07	1.85007e-05	7.47741e-06	5.72522e-06	1.49505e-09	2.84109e-06	1.54337e-05	0	0	0	0	0	0	0	0	0	0	0	0	0	0	0	0	0	0	0	0	0	0	0	0	0	0	0	0	0	0	0	0	0	0	0	0	0	0	0	0	0	0	0	0	0	0	0	0	0	0	0	0	0	0	0	0	0	0	0	0	0	0	0	0	0	0	0	0	0	0	0	0	0	0	0	0	0	0	0	0	0	0	0	0	0	0	0	0	0	0	0	0	0	0	0	0	0	0	0	0	0	0	0	0	0	0	0	0	0	0	0	0	0	0	0	0	0	0	0	0	0	0	0	0	0	0	0	0	0	0	0	0	0	0	0	0	0	0	0	0	0	0	0	0	0	0	0	0	0	0	0	0	0	0	6.83513e-09	0	0	0	0	0	0	0	0	0	0	0	0	0	0	0	0	0	2.1133e-08	0	1.84119e-09	5.69005e-08	2.32276e-08	0	0	0	0	0	0	0	0	0	0	0	0	0	0	0	9.55105e-09	2.33797e-06	0.000425354	0.000354773	3.2306e-05	5.82557e-09	9.37593e-05	4.171e-05	0	0	0	0	0	0	9.21239e-08	1.13407e-07	1.03865e-07	1.06176e-07	9.86369e-08	0	8.66026e-08	5.74022e-08	6.74757e-08	2.99245e-08	1.77609e-07	9.16487e-08	9.96701e-08	0	0	0	0	0	0	0	0	0	0	0	0	0	0	0	0	0	0	0	0	0	0	0	0	0	0	0	0	0	0	0	8.07527e-12	8.61777e-10	3.06083e-10	0	0	1.4997e-09	4.00104e-10	0	1.53731e-09	0	0	0	1.30483e-09	0	0	0	0	0	0	0	0	0	0	0	0	0	0	0	0	0	0	0	0	0	0	0	0	0	0	0	0	0	0	0	0	0	0	0	0	0	0	0	0	0	0	0	0	0	0	0	0	0	0	0	0	0	0	0	0	0	0	0	0	0	0	0	0	0	0	0	0	0	0	0	0	0	0	0	0	0	0	0	0	0	0	0	0	0	0	0	0	0	0	0	2.10777e-08	0	1.68372e-08	1.45642e-08	0	0	6.66597e-10	0	0	0	0	0	0	1.84415e-09	0	0	0	0	8.22329e-09	1.84317e-08	0	0	1.76119e-08	7.68284e-07	2.44717e-08	9.00867e-09	0	0	0	0	0	0	0	0	0	0	0	0	2.94163e-08	8.78103e-07	0.000500748	0.00013881	4.18338e-05	1.40007e-09	6.00692e-05	7.97128e-05	4.32983e-08	5.36594e-08	3.34492e-08	1.44243e-06	0	0	0	0	0	0	0	0	0	0	0	0	0	0	0	0	0	0	0	0	0	0	0	0	0	0	0	0	0	0	0	0	0	0	0	0	0	0	0	0	0	0	0	0	0	0	0	0	0	0	0	0	0	0	0	0	0	0	0	0	0	0	0	0	0	0	0	0	0	0	0	0	0	0	0	0	0	0	0	0	0	0	0	0	0	0	0	0	0	0	0	0	0	0	0	0	0	0	0	0	0	0	0	0	0	0	0	0	0	0	0	0	0	0	0	0	0	0	0	0	0	0	0	0	0	0	0	0	0	0	0	0	0	0	0	0	0	0	0	0	0	0	0	0	0	0	0	0	0	0	0	0	0	0	0	0	0	0	0	0	0	0	0	0	0	0	0	0	0	0	0	0	0	0	0	0	0	0	0	0	0	0	0	0	0	0	0	0	2.15349e-08	9.74934e-07	0.00146355	0.00123116	0.000106732	1.88089e-09	0.000911309	0.000138024	0	0	0	0	0	0	6.66303e-16	1.55321e-15	5.08731e-17	2.28254e-16	0	7.74352e-16	3.11542e-15	9.54434e-17	5.31242e-17	1.50368e-15	2.99836e-15	1.03997e-15	7.06821e-16	4.10587e-17	0	0	6.55827e-14	5.76262e-17	0	0	0	0	0	0	0	0	6.15396e-13	4.48404e-14	0	0	0	0	2.43561e-14	0	0	1.103e-15	7.56344e-15	0	0	2.90382e-15	8.46385e-15	1.52619e-15	4.35798e-16	4.1734e-15	1.67926e-15	4.20491e-15	1.7693e-15	3.97531e-17	7.60846e-16	4.81719e-16	4.63711e-15	1.74229e-14	1.3101e-17	1.67926e-17	1.69727e-17	4.59209e-17	2.34106e-15	0	1.09071e-13	0	1.48117e-15	1.39563e-15	6.03274e-16	0	0	2.13847e-16	0	0	1.81432e-16	0	1.9764e-16	1.40464e-16	4.4075e-16	6.07776e-16	4.26794e-16	0	4.59209e-17	1.44066e-15	2.84529e-14	8.46385e-16	0	4.13738e-16	8.37381e-16	3.87626e-15	2.09795e-16	0	4.81926e-14	7.6985e-15	1.9764e-16	0	0	4.20041e-16	0	4.34448e-17	3.67367e-16	2.4221e-15	0	6.70805e-15	6.48817e-14	4.34448e-15	0	6.39291e-16	1.56671e-16	0	2.03042e-15	0	6.84311e-16	0	1.87735e-15	0	1.44516e-15	0	9.99454e-15	0	6.57299e-16	1.34161e-16	4.14188e-16	3.70969e-16	2.94434e-16	5.53752e-18	2.17449e-17	8.05866e-17	8.55389e-17	2.77326e-16	7.70615e-14	0	0	0	0	0	0	0	0	0	0	0	0	0	0	0	0	0	0	0	0	0	0	1.52318e-13	4.14188e-15	0	8.1487e-16	4.70063e-14	1.06248e-15	2.71473e-14	3.39004e-16	4.63711e-15	1.99891e-15	2.00791e-14	3.24147e-18	2.12947e-15	0	3.21446e-15	4.47954e-18	9.72442e-18	8.95907e-17	5.58254e-19	3.22797e-15	3.61965e-14	1.73779e-15	8.77899e-16	9.63438e-15	3.17845e-16	1.34161e-16	3.35853e-16	0	0	0	0	0	0	0	0	0	0	0	0	1.45566e-13	1.05521e-12	3.11469e-10	1.39124e-10	6.37839e-11	2.52115e-15	1.09289e-10	1.01828e-10	8.95907e-16	2.21951e-15	3.19645e-15	7.56344e-17	0	0	0	0	0	0	0	0	0	0	0	0	0	0	0	0	0	0	0	0	0	0	0	0	0	0	0	0	0	0	0	0	0	0	0	0	0	0	0	0	0	0	0	0	0	0	0	0	0	0	0	0	0	0	0	0	0	0	0	0	0	0	0	0	0	0	0	0	0	0	0	0	0	0	0	0	0	0	0	0	0	0	0	0	0	0	0	0	0	0	0	0	0	0	0	0	0	0	0	0	0	0	0	0	0	0	0	0	0	0	0	0	0	0	0	0	0	0	0	0	0	0	0	0	0	0	1.92395e-06	0	0	0	0	0	0	0	0	0	0	0	0	0	0	0	0	0	0	0	0	0	0	0	1.22821e-08	0	0	0	4.54977e-09	1.73369e-09	0	0	0	0	0	0	0	0	0	0	0	0	1.39386e-09	4.09781e-08	1.1851e-09	0	0	2.27691e-10	0	0	0	0	0	0	0	0	0	0	0	0	0	0	7.38015e-08	2.8185e-07	0.00033382	0.000102341	2.07484e-05	1.03566e-09	6.67054e-06	2.84098e-05	0	0	0	0	0	0	0	0	0	0	0	0	0	0	0	0	0	0	0	0	0	0	0	0	0	0	0	0	0	0	0	0	0	0	0	0	0	0	0	0	0	0	0	0	0	0	0	0	0	0	0	0	0	0	0	0	0	0	0	0	0	0	0	0	0	0	0	0	0	0	0	0	0	0	0	0	0	0	0	0	0	0	0	0	0	0	0	0	0	0	0	0	0	0	0	0	0	0	0	0	0	0	0	0	0	0	0	0	0	0	0	0	0	0	0	0	0	0	0	0	0	0	0	0	0	0	0	0	0	0	0	0	0	0	0	0	0	0	0	0	0	0	0	0	0	0	0	0	0	0	0	0	0	0	0	0	0	0	0	0	0	0	0	0	0	0	0	0	0	0	0	0	0	0	0	0	0	0	0	0	0	0	0	0	0	0	0	0	0	0	0	0	2.39694e-05	2.39114e-05	0	0	0	0	0	0	0	0	0	0	0	0	0	0	0	0	0	0	0	0	0	0	0	0	0	0	0	0	0	0	0	0	0	0	0	0	0	0	0	0	0	0	0	0	0	0	0	0	0	0	0	0	0	0	0	0	0	0	0	0	0	0	0	0	0	0	0	0	0	0	0	0	0	0	0	0	0	0	0	0	0	0	0	0	0	0	0	0	0	0	0	0	0	0	0	0	0	0	0	0	0	0	0	0	0	0	0	0	0	0	0	0	0	0	0	0	0	0	0	0	0	0	0	0	0	0	0	0	0	0	0	0	0	0	0	0	0	0	0	0	0	0	0	0	0	0	0	0	0	0	0	0	0	0	0	0	0	0	0	0	0	0	0	0	0	0	0	0	0	0	0	0	0	0	0	0	0	0	0	5.4161e-08	0	0	0	2.66567e-06	0	0	0	0	0	0	0	0	0	0	0	0	0	0	4.35449e-08	4.23429e-08	0	0	0	0	0	0	0	0	0	0	0	0	7.06823e-08	9.83495e-08	1.24849e-13	3.49718e-08	2.60708e-08	8.40093e-11	3.13597e-07	3.89357e-08	4.06097e-13	9.61273e-09	1.8324e-11	1.49757e-07	1.07538e-12	3.0884e-15	0	0	6.35313e-07	7.41382e-09	6.76776e-07	1.57805e-07	2.42294e-07	4.47915e-07	2.90203e-07	5.25926e-07	8.22221e-09	6.84274e-09	3.99837e-07	3.02316e-07	1.65869e-07	0	0	0	1.10004e-07	0	0	0	6.99821e-14	0	7.98909e-08	8.7281e-12	1.72162e-05	6.38047e-07	1.5159e-06	9.99534e-07	5.76476e-07	1.39315e-06	2.08862e-06	2.61384e-08	2.26522e-06	7.1294e-07	1.41637e-06	6.50988e-07	5.94105e-09	6.56266e-09	0	6.96578e-09	4.70582e-06	0	5.3244e-06	0	2.60365e-06	1.0637e-06	1.27123e-06	0	5.14625e-07	1.00887e-06	7.83404e-09	1.26585e-08	2.27214e-06	7.01604e-07	9.99528e-07	1.28155e-06	2.22915e-07	9.9869e-07	2.16902e-06	4.74662e-07	1.01096e-06	1.41981e-06	2.27384e-06	5.58054e-07	1.08e-06	4.52114e-07	1.39209e-06	1.78213e-09	4.91845e-06	0	3.25413e-07	3.02409e-06	8.82512e-09	5.53915e-07	1.90668e-07	7.62692e-08	8.29105e-08	2.97348e-08	1.44725e-07	2.50009e-06	0	9.43521e-07	5.47994e-06	4.84776e-06	0	1.82e-06	5.94603e-08	0	3.30894e-07	0	5.46382e-07	0	2.52683e-07	0	8.38867e-07	0	3.60454e-06	0	4.77469e-07	2.34043e-07	2.11925e-07	1.12934e-08	1.30312e-07	4.95529e-09	1.32323e-09	1.62832e-07	1.13074e-07	2.00706e-08	6.86338e-06	0	0	0	0	0	0	0	0	0	0	0	0	0	0	0	0	0	0	0	0	0	0	2.44652e-06	3.48227e-08	0	1.06458e-12	3.1003e-06	1.16163e-12	8.85914e-12	1.01414e-08	6.81887e-12	1.17801e-11	4.70559e-07	0	0	0	1.01377e-08	2.76187e-09	0	0	0	1.70314e-07	6.56109e-07	6.15032e-08	3.20772e-12	2.1023e-07	2.63446e-08	4.59326e-14	2.77479e-08	0	0	0	0	0	0	0	0	0	0	0	0	5.34886e-11	7.85025e-11	9.31144e-05	0.0012213	8.89116e-05	9.91854e-10	0.000417853	7.11144e-05	2.63726e-07	6.21456e-07	1.08939e-07	0	0	0	2.28579e-09	7.96702e-13	5.97631e-09	1.65319e-13	3.95962e-13	0	4.45332e-12	1.40113e-13	1.01038e-12	4.98366e-13	1.95645e-11	5.52267e-07	1.08054e-12	8.12347e-09	0	0	2.00811e-07	9.64478e-14	2.50962e-07	3.45894e-12	9.13293e-13	0	2.99811e-07	0	0	0	2.25114e-13	3.75981e-12	1.86427e-12	0	0	0	4.41145e-07	0	0	0	1.14173e-06	0	5.44556e-12	1.31074e-11	1.24132e-11	2.33698e-13	5.68923e-13	3.63393e-13	4.15588e-13	3.68059e-07	1.05564e-12	2.18805e-08	2.88194e-07	2.76769e-08	1.1318e-07	5.11225e-07	9.22365e-10	0	0	7.52057e-09	3.09662e-09	0	2.31305e-06	0	1.37863e-09	7.16519e-13	9.99758e-07	0	4.99223e-08	8.74338e-13	2.05018e-07	2.36273e-09	4.66281e-13	1.31139e-07	8.1693e-13	5.96257e-13	1.07234e-07	8.07624e-13	1.51366e-12	0	2.41782e-12	0	7.32752e-13	6.18494e-13	0	8.04501e-13	4.17484e-07	0	1.43044e-11	0	4.33408e-07	6.84865e-07	8.35821e-08	1.54131e-06	2.15292e-07	4.58255e-07	1.79337e-07	5.09288e-08	1.54927e-11	4.43553e-07	0	9.61452e-07	1.72909e-06	1.455e-07	0	4.44698e-07	1.47032e-07	0	1.85077e-07	0	4.94117e-07	0	1.68371e-06	0	1.72611e-07	0	3.21098e-06	0	8.64397e-08	5.69603e-09	7.75903e-13	0	2.25097e-08	0	0	1.44686e-13	8.78834e-13	0	4.69231e-06	0	0	0	0	0	0	0	0	0	0	0	0	0	0	0	0	0	0	0	0	0	0	1.3886e-06	7.39212e-11	0	7.16591e-08	1.52937e-06	1.82167e-12	7.90662e-12	1.16323e-13	6.61955e-08	5.00575e-09	5.74623e-12	0	0	0	1.11361e-08	0	0	0	0	5.98195e-08	2.1444e-07	5.63211e-08	2.21557e-07	3.31522e-08	1.24212e-12	6.58613e-08	6.92613e-14	0	0	0	0	0	0	0	0	0	0	0	0	2.45488e-11	5.00586e-12	0.000345277	0.000331381	1.99321e-05	5.46367e-10	0.000131582	2.05636e-05	1.82176e-13	1.44308e-09	4.41985e-08	0	0	0	6.22376e-13	1.29993e-09	2.90156e-13	0	1.50019e-08	3.33607e-09	2.05313e-08	0	6.25781e-13	5.49634e-13	1.1432e-11	1.74799e-06	7.87362e-13	1.19048e-08	0	0	1.17114e-06	1.22609e-07	2.10224e-07	1.04981e-12	2.91511e-07	2.19286e-08	0	1.15246e-08	4.55114e-07	2.37668e-07	1.11407e-06	6.03519e-08	3.41428e-07	4.01724e-07	0	0	1.35768e-06	0	0	1.3513e-07	1.36014e-06	0	3.02667e-06	1.01234e-06	5.28376e-07	1.90341e-08	2.67075e-08	0	4.76598e-13	6.61875e-07	6.88403e-13	8.97803e-08	1.6051e-06	1.29053e-09	2.18921e-07	1.5995e-07	1.25514e-09	1.04689e-08	0	6.17865e-09	2.30605e-07	0	8.65202e-12	0	2.26242e-06	1.19457e-07	3.746e-09	0	8.82054e-07	1.17878e-12	3.46351e-08	7.09971e-08	5.77689e-07	5.49983e-07	1.51224e-08	2.31308e-08	2.30308e-07	6.9284e-07	3.9046e-08	6.06724e-07	9.02116e-07	8.08353e-07	2.55021e-08	9.06422e-07	4.76098e-07	2.63767e-07	1.54456e-06	4.85e-09	3.84977e-12	0	2.0987e-07	1.20301e-06	1.37375e-06	4.63299e-07	1.07809e-06	1.20437e-08	9.07223e-09	3.55441e-08	5.69133e-08	1.66591e-06	0	1.1637e-06	1.9715e-06	2.03402e-07	0	1.37018e-06	3.09384e-07	0	2.53336e-07	0	2.9366e-07	0	4.21013e-07	0	3.03388e-07	0	1.69022e-06	0	4.3445e-07	5.37944e-09	6.34963e-11	2.89769e-08	7.9243e-08	7.70286e-09	0	1.73779e-13	6.92931e-09	1.73241e-08	2.17784e-06	0	0	0	0	0	0	0	0	0	0	0	0	0	0	0	0	0	0	0	0	0	0	4.21644e-08	5.88373e-11	0	1.45033e-08	1.11384e-06	6.93062e-09	2.78473e-08	2.99534e-08	2.50101e-08	3.62217e-08	4.90939e-12	0	0	0	1.06552e-08	3.30111e-09	0	0	0	1.76141e-07	7.4388e-07	4.52844e-07	5.03691e-07	1.36915e-07	1.24843e-07	4.38856e-08	9.24108e-08	0	0	0	0	0	0	0	0	0	0	0	0	7.82127e-12	8.05399e-12	0.000745133	9.05057e-05	3.5394e-05	1.24198e-09	7.37902e-05	4.52983e-05	3.80077e-07	2.94043e-07	9.61928e-07	5.8473e-08	0	0	1.01267e-12	1.01022e-12	2.5099e-13	2.98249e-13	0	1.15136e-09	3.96138e-12	1.6163e-13	6.87571e-13	5.01822e-13	1.07478e-11	2.03948e-12	1.43593e-12	0	0	0	1.18853e-06	0	5.39995e-08	4.26773e-06	7.81144e-07	0	5.75391e-07	4.14376e-08	0	0	1.06303e-07	5.6834e-07	1.69438e-07	3.75835e-07	0	0	8.98625e-12	0	0	0	7.4482e-13	0	5.94386e-12	9.80058e-12	2.66608e-07	7.81816e-07	8.93079e-07	3.45368e-07	2.72391e-07	5.18001e-07	4.15267e-07	6.58559e-09	9.84629e-07	1.96486e-07	5.77285e-07	1.47934e-06	1.46886e-08	1.78211e-09	0	1.21056e-08	1.14219e-06	0	4.8227e-07	0	2.31576e-06	7.84706e-07	2.54146e-06	0	0	7.32616e-08	4.59494e-08	8.66794e-08	1.06035e-07	2.83132e-07	9.04845e-08	3.33947e-07	3.64801e-07	1.28793e-07	9.68594e-12	2.73116e-07	5.47545e-12	2.04962e-07	1.13828e-07	7.06327e-07	2.44163e-07	3.90567e-07	4.31134e-07	6.33763e-09	3.87192e-11	0	6.28738e-07	4.30399e-06	1.18876e-06	2.21367e-06	9.93083e-08	3.63176e-08	2.50988e-08	9.82347e-08	6.44511e-07	2.18896e-06	0	6.36404e-07	1.91602e-06	9.64327e-07	0	1.99119e-06	2.46142e-07	0	5.13154e-07	0	1.26204e-06	0	4.34753e-07	0	2.25957e-06	0	1.29945e-05	0	4.29487e-07	1.56992e-07	3.72527e-07	4.60729e-08	5.44725e-07	3.5534e-09	2.04588e-09	9.84663e-08	2.68981e-07	3.48588e-08	2.00686e-05	0	0	0	0	0	0	0	0	0	0	0	0	0	0	0	0	0	0	0	0	0	0	4.97309e-06	7.8747e-08	0	3.03582e-07	1.63404e-06	5.40634e-08	1.92649e-11	3.87124e-08	8.79064e-07	2.12517e-07	1.07436e-06	0	0	0	2.43083e-07	5.39308e-10	0	0	0	1.27638e-06	2.97294e-06	1.17373e-06	1.13401e-06	6.31939e-07	1.10189e-07	1.73004e-07	2.65736e-07	0	0	0	0	0	0	0	0	0	0	0	0	3.00823e-11	2.2208e-11	0.00096441	0.000256191	6.83676e-05	2.30598e-09	0.000581818	8.95596e-05	5.52447e-07	1.89992e-06	3.25337e-06	3.9598e-09	0	0	1.54445e-12	1.76672e-12	2.76987e-13	5.12392e-13	2.93562e-13	0	9.71468e-12	2.93805e-13	9.251e-13	7.86559e-13	1.49228e-11	1.46641e-07	1.37194e-12	0	0	0	6.26985e-07	6.97502e-09	2.53256e-07	1.01406e-05	8.88554e-08	0	2.01586e-06	5.35338e-07	3.40282e-06	1.21457e-06	1.80381e-08	2.7949e-12	2.20323e-13	1.32112e-08	0	0	3.09155e-12	0	0	0	3.37891e-13	0	1.83384e-12	2.92875e-12	3.39853e-06	2.57752e-08	1.22756e-07	4.4624e-10	2.35915e-08	6.24647e-08	4.41695e-08	9.33491e-08	8.63563e-08	7.01268e-13	3.14612e-08	3.37956e-08	5.69118e-10	0	0	2.34257e-10	1.91402e-07	0	1.47061e-11	0	1.24793e-07	8.7118e-08	1.2865e-06	1.29144e-07	2.09466e-08	3.17065e-08	1.32155e-07	2.62016e-13	3.85388e-07	2.37433e-08	2.6772e-08	1.99073e-07	2.25232e-07	1.36983e-06	6.38468e-07	2.61129e-08	1.58403e-07	1.15097e-06	3.50971e-07	1.91276e-07	1.52779e-07	1.88386e-07	2.10728e-07	0	8.61202e-12	0	2.27405e-07	1.53764e-06	1.3738e-07	5.1884e-09	1.37248e-08	1.31542e-08	2.38072e-09	4.15585e-12	1.46506e-11	3.62647e-07	0	8.00973e-08	1.81e-06	2.85883e-07	0	4.57592e-07	8.82995e-13	0	9.17405e-09	0	1.46794e-07	0	1.14183e-12	0	2.99091e-08	0	2.68925e-07	0	3.15538e-08	8.80577e-09	1.01594e-08	1.73068e-08	1.5747e-12	2.23466e-10	2.99503e-10	1.9387e-13	7.94724e-13	1.88093e-08	2.74075e-06	0	0	0	0	0	0	0	0	0	0	0	0	0	0	0	0	0	0	0	0	0	0	1.00898e-08	3.46558e-09	0	6.70202e-08	1.25516e-06	3.45678e-09	1.01705e-11	1.70512e-08	2.93377e-08	6.22831e-09	6.54695e-07	0	0	0	1.10583e-08	1.06549e-10	0	0	0	7.11539e-08	2.99469e-07	8.07065e-08	1.47306e-07	4.27464e-08	1.8804e-09	6.19185e-08	6.96019e-08	0	0	0	0	0	0	0	0	0	0	0	0	1.21971e-11	8.78258e-12	0.000382905	0.000451788	2.36938e-05	8.83321e-10	0.000162123	3.01366e-05	1.02476e-07	2.40992e-07	4.35037e-07	0	0
CO2 - waste - biogenic - air	0	0	0	0	0	0	0	0	0	0	0	0	0	0	0	0	0	0	0	0	0	0	0	0	0	0	0	0	0	0	0	0	0	0	0	0	0	0	0	0	0	0	0	0	0	0	0	0	0	0	0	0	0	0	0	0	0	5.20209e-14	0	6.81698e-13	0	1.58852e-12	0	0	0	0	0	0	0	0	0	0	0	0	0	0	0	0	0	0	0	0	0	0	0	1.35692e-13	0	2.47998e-14	5.76362e-14	6.2984e-14	0	0	0	2.47414e-13	6.49192e-14	0	0	0	0	0	0	0	0	0	0	0	0	0	0	0	0	0	0	0	0	0	0	1.45176e-14	1.75248e-14	2.10629e-14	3.53468e-14	2.46526e-14	1.14279e-13	0	2.46758e-14	0	0	0	0	0	0	0	0	0	0	0	0	0	0	0	0	0	0	0	0	0	0	0	2.24735e-11	2.85977e-13	0	9.69546e-14	8.32225e-14	6.31509e-13	1.88983e-13	0	7.34459e-13	1.26058e-12	3.29215e-12	0	0	0	1.12254e-12	0	1.90136e-15	0	0	3.91924e-13	2.50137e-14	5.15881e-14	2.44336e-14	1.66654e-12	0	1.40639e-16	0	0	0	0	0	0	0	0	0	0	0	3.73161e-09	0	4.82359e-12	2.79724e-10	7.51171e-10	7.0467e-10	0	0	0	2.7601e-10	0	5.29434e-14	5.78419e-13	0	0	0	0	0	0	0	0	0	0	0	0	0	0	0	0	0	0	0	6.35181e-11	0	0	0	0	0	0	0	0	0	0	0	0	0	0	0	0	0	0	0	0	0	9.02729e-12	5.789e-12	2.3205e-12	5.43954e-12	2.18346e-12	1.47664e-13	3.21698e-13	7.34083e-12	1.1854e-12	7.91041e-12	5.93468e-12	1.81678e-12	2.96861e-11	2.66607e-11	0	0	0	0	0	0	0	0	0	0	0	0	0	0	0	0	0	0	0	0	0	0	0	0	0	0	0	0	0	0	0	0	5.21162e-14	0	8.89747e-15	1.00822e-14	1.22942e-14	0	0	0	1.39725e-14	0	0	0	0	0	0	0	0	0	0	0	0	0	0	0	0	0	0	0	0	0	0	0	0	1.66896e-14	1.83993e-14	2.89366e-14	3.57935e-14	0	0	2.89696e-14	1.57256e-09	0	0	0	0	0	0	0	0	0	0	0	0	0	0	0	0	0	0	0	0	0	0	3.15717e-11	8.62487e-13	0	0	0	3.02659e-14	0	0	8.33764e-13	1.00656e-12	2.43735e-12	0	0	0	0	0	0	0	0	0	0	1.57924e-12	0	2.31083e-12	0	0	0	0	0	0	0	0	0	0	0	0	0	3.95884e-08	0	4.52624e-11	7.52789e-10	4.19442e-09	1.05045e-09	0	0	0	4.93498e-10	0	0	0	0	0	0	0	0	0	0	0	0	1.93067e-10	0	0	0	4.07782e-11	6.03022e-11	0	0	0	0	1.80285e-10	0	0	0	0	0	0	0	0	0	0	0	0	0	0	0	0	0	0	0	0	0	0	0	0	1.5217e-12	4.97411e-13	3.78118e-13	4.65564e-13	5.20367e-13	7.77311e-13	7.20451e-13	1.12524e-12	7.27274e-13	7.92508e-12	9.4545e-12	1.14033e-12	0	0	0	0	0	0	0	0	0	0	0	0	0	0	0	0	0	0	0	0	0	0	0	0	0	0	0	0	0	0	0	0	0	0	0	0	0	0	0	0	0	0	2.28664e-11	0	2.91491e-11	0	4.93924e-11	0	4.50475e-11	0	0	0	0	0	0	0	0	0	0	0	0	0	0	3.33472e-13	1.31848e-10	0	0	0	7.42803e-10	0	3.54144e-11	0	0	0	0	0	0	0	0	0	0	0	0	0	0	0	0	0	0	0	0	0	0	0	1.28667e-10	2.00747e-11	0	3.68069e-10	4.96022e-10	4.25912e-09	2.59059e-10	1.8196e-12	2.29629e-11	2.8719e-11	8.36553e-11	0	0	0	2.24068e-12	0	6.59897e-14	0	0	2.15972e-11	1.41313e-10	3.54132e-13	0	1.4321e-11	0	0	0	0	0	0	0	0	0	0	0	0	0	3.30477e-07	0	1.18132e-09	6.32e-08	2.86574e-07	4.93904e-08	0	0	0	5.41885e-08	2.62849e-11	2.98167e-13	0	0	0	0	0	0	0	0	0	0	0	0	0	0	0	0	0	0	0	0	0	0	0	0	0	0	0	0	0	0	0	0	0	0	0	0	0	0	0	0	0	0	0	0	0	0	0	0	0	0	0	0	0	0	0	0	0	0	0	0	0	0	0	0	0	0	0	0	0	0	0	0	0	0	0	0	0	0	0	0	0	0	0	0	0	0	0	0	0	0	0	0	0	0	0	0	0	0	0	0	0	0	0	0	0	0	0	0	0	0	0	0	0	0	0	0	0	0	0	0	0	0	0	0	0	0	0	0	0	0	0	0	0	0	0	0	0	0	0	0	0	0	0	0	0	0	0	0	0	0	0	0	0	0	0	0	0	0	0	0	0	0	0	0	0	0	0	0	0	0	0	0	0	0	0	0	0	0	0	0	0	0	0	0	0	0	0	0	0	0	0	0	0	0	0	0	0	0	0	0	0	0	0	0	0	0	0	0	0	0	3.80548e-09	0	0	0	2.96518e-10	3.26772e-10	0	0	0	0	2.76526e-10	7.85771e-10	0	0	0	0	0	0	0	0	0	0	0	0	0	0	0	0	0	0	0	0	1.69527e-09	1.79013e-09	1.10147e-09	1.01556e-10	4.88107e-11	3.23627e-11	1.07467e-09	1.56201e-10	9.82735e-11	2.60759e-11	8.57288e-11	4.77315e-11	2.39463e-09	2.07465e-09	0	0	0	0	8.93973e-13	0	0	0	0	0	1.73457e-11	0	4.7528e-12	2.05203e-11	3.50789e-11	0	3.29087e-11	0	2.06535e-11	5.51799e-11	1.75331e-10	6.57086e-12	2.33578e-11	0	1.52141e-11	2.68253e-10	7.80988e-10	1.57211e-11	8.73874e-11	0	2.76527e-12	1.42905e-12	1.01571e-10	0	5.95219e-10	5.98201e-10	7.32285e-10	0	6.25743e-10	1.29692e-09	3.00827e-09	0	1.93617e-10	0	0	0	0	0	0	0	1.7498e-11	0	2.1337e-11	0	2.79893e-11	0	3.2512e-11	0	1.83864e-11	0	0	0	2.30571e-11	2.96131e-11	3.24582e-11	0	8.11622e-10	6.18167e-12	0	0	0	0	1.16577e-08	0	0	0	0	0	0	0	0	0	0	0	0	0	0	0	0	0	0	0	0	0	0	2.93357e-08	1.22926e-09	0	1.1699e-09	8.692e-10	2.55967e-09	6.33713e-09	8.70154e-11	3.83833e-10	6.64679e-10	5.43659e-10	0	0	0	2.81558e-10	6.77932e-12	1.71173e-10	0	0	9.8091e-10	7.54186e-09	1.8268e-10	0	1.04412e-08	6.47485e-11	0	2.21372e-11	0	0	0	0	0	0	0	0	0	0	7.86015e-06	0	1.22397e-08	3.03729e-07	2.27225e-06	5.95272e-07	0	0	0	2.64636e-07	3.47925e-10	8.2203e-10	3.64412e-09	0	0	0	0	0	0	0	0	0	0	0	0	0	0	0	0	0	0	0	0	0	0	0	0	0	0	0	0	0	0	0	0	0	0	0	0	0	0	0	0	0	0	0	0	0	0	0	0	0	0	0	0	0	0	0	0	0	0	0	0	0	0	0	0	0	0	0	0	0	0	0	0	0	0	0	0	0	0	0	0	0	0	0	0	0	0	0	0	0	0	0	0	0	0	0	0	0	0	0	0	0	0	0	0	0	0	0	0	0	0	0	0	0	0	0	0	0	0	0	0	0	0	0	0	0	0	0	0	0	0	0	0	0	0	0	0	0	0	0	0	0	0	0	0	0	0	0	0	0	0	0	0	0	0	0	0	0	0	0	0	0	0	0	0	0	0	0	0	0	0	0	0	0	0	0	0	0	0	0	0	0	0	0	0	0	0	0	0	0	0	0	0	0	0	0	0	0	0	0	0	0	0	0	0	0	0	0	0	0	0	0	0	0	0	0	0	0	0	0	0	0	0	0	0	0	0	0	0	0	0	0	0	6.28954e-07	0	0	0	0	0	0	0	0	0	0	0	0	0	0	0	0	0	0	0	0	0	0	0	0	0	0	0	0	0	0	0	0	0	0	0	0	0	0	0	0	0	0	0	0	0	0	0	0	0	0	0	0	0	0	0	0	0	0	0	0	0	0	0	0	0	0	0	0	0	0	0	0	0	0	0	0	0	0	0	0	0	0	0	0	0	0	0	0	0	0	0	0	0	0	0	0	0	0	0	0	0	0	0	0	0	0	0	0	0	0	0	0	0	0	0	0	0	0	0	0	0	0	0	0	0	0	0	0	0	0	0	0	0	0	0	0	0	9.47643e-11	4.16908e-11	0	0	0	0	0	0	0	0	0	0	0	0	0	0	0	1.55607e-05	0	4.81772e-08	5.40425e-07	1.95773e-06	3.21724e-07	0	0	0	6.97281e-08	0	0	0	0	0	0	0	0	0	0	0	0	0	0	0	0	0	0	0	0	0	0	0	0	0	0	0	0	0	0	0	0	0	0	0	0	0	0	0	0	0	0	0	0	0	0	0	0	0	0	0	0	0	0	0	0	0	0	0	0	0	0	0	0	0	0	0	0	0	0	0	0	0	0	0	0	0	0	0	0	0	0	0	0	0	0	0	0	0	0	0	0	0	0	0	0	0	0	0	0	0	0	0	0	0	0	0	0	0	0	0	0	0	0	0	0	0	0	0	0	0	0	0	0	0	0	0	0	0	0	0	0	0	0	0	0	0	0	0	0	0	0	0	0	0	0	0	0	0	0	0	0	0	2.29582e-11	4.48619e-12	0	0	0	5.202e-11	0	0	0	0	0	0	0	0	0	0	0	0	0	8.77968e-14	8.76892e-11	2.69272e-14	0	2.26873e-11	0	0	0	0	0	0	0	0	0	0	0	0	0	1.63767e-07	0	8.89928e-10	7.73803e-09	6.21908e-08	9.81688e-09	0	0	0	7.28631e-09	0	0	0	0	0	0	0	0	0	0	0	0	0	0	0	0	0	0	0	0	0	0	0	0	0	0	0	0	0	0	0	0	0	0	0	2.34199e-09	0	0	0	0	0	0	0	0	0	0	0	0	0	0	0	0	0	0	0	0	0	0	0	0	0	0	0	0	0	0	0	1.46154e-13	0	0	0	0	0	0	0	0	0	0	0	0	0	0	0	0	0	0	0	0	0	0	0	0	0	0	0	0	0	0	0	0	0	0	0	0	0	0	0	0	0	0	0	0	0	0	0	0	0	0	0	0	0	0	0	0	0	0	0	0	0	0	0	0	0	0	0	0	0	0	0	0	0	0	0	0	0	0	0	0	0	0	0	0	0	5.35337e-11	1.28391e-12	0	0	0	0	0	0	0	0	0	0	0	0	0	0	0	0	0	0	0	1.91385e-12	0	3.16657e-12	0	0	0	0	0	0	0	0	0	0	0	0	0	5.10266e-08	0	1.04315e-10	2.81451e-09	9.81483e-09	4.55319e-09	0	0	0	2.18155e-09	0	0	0	0	0	0	0	0	0	0	0	0	0	0	0	0	0	0	0	0	0	0	0	0	0	0	0	0	0	0	0	0	0	0	0	0	0	0	0	0	0	0	0	0	0	0	0	0	0	0	0	0	0	0	0	0	0	0	0	0	0	0	0	0	0	0	0	0	0	0	0	0	0	0	0	0	0	0	0	0	0	0	0	0	0	0	0	0	0	0	0	0	0	0	0	0	0	0	0	0	0	0	0	0	0	0	0	0	0	0	0	0	0	0	0	0	0	0	0	0	0	0	0	0	0	0	0	0	0	0	0	0	0	0	0	0	0	0	0	0	0	0	0	0	0	0	0	0	0	0	0	0	0	0	0	0	0	0	0	0	0	0	0	0	0	0	0	0	0	0	0	0	0	0	0	0	0	0	0	0	0	0	0	0	0	0	0	0	0	0	0	0	0	0	0	0	0	0	0	0	0	0	0	0	0	0	0	0	0	0	0	0	0	0	0	0	0	0	0	0	0	0	0	0	0	0	0	0	0	0	0	0	0	0	0	0	0	0	0	0	0	0	0	0	0	0	0	0	0	0	0	0	0	0	0	0	0	0	0	0	0	0	0	0	0	0	0	0	0	0	0	0	0	0	0	0	0	0	0	0	0	0	0	0	0	0	0	0	0	0	0	0	0	0	0	0	0	0	0	0	0	0	0	0	0	0	0	0	0	0	0	0	0	0	0	0	0	0	0	0	0	0	0	0	0	0	0	0	0	0	0	0	0	0	0	0	0	0	0	0	0	0	0	0	0	0	0	0	0	0	0	0	0	0	0	0	0	0	0	0	0	0	0	0	0	0	0	0	0	0	0	0	0	0	0	0	0	0	0	0	0	0	0	0	0	0	0	0	0	0	4.29561e-06	0	4.71893e-09	1.67999e-07	8.35085e-07	4.85133e-07	0	0	0	1.22532e-07	0	0	0	0	0	0	0	0	0	0	0	0	0	0	0	0	0	0	0	0	0	0	0	0	0	0	0	0	0	0	0	0	0	0	1.10325e-14	0	0	0	0	0	0	0	0	0	0	0	0	0	0	0	0	0	0	0	0	0	0	0	0	0	0	0	0	0	0	0	0	0	0	0	0	0	0	0	0	0	0	0	0	0	0	0	0	0	0	0	0	0	0	0	0	0	0	0	0	0	0	0	0	0	0	0	0	0	0	0	0	0	0	0	0	0	0	0	0	0	0	0	0	0	0	0	0	0	0	0	0	0	0	0	0	0	0	0	0	0	0	0	0	0	0	0	0	0	0	0	0	0	0	0	0	0	0	0	0	0	0	0	0	0	0	0	0	0	0	0	0	0	0	0	0	0	0	0	0	0	0	0	0	0	0	0	0	0	0	0	0	0	0	0	6.99731e-08	0	1.76278e-10	3.48493e-09	2.93319e-08	2.75336e-09	0	0	0	4.09052e-09	0	0	0	0	0	0	9.33063e-15	9.27808e-15	1.38962e-15	4.1192e-16	2.91699e-14	0	4.44785e-14	6.71027e-15	1.57529e-14	7.21264e-15	1.87805e-14	1.27679e-14	7.24782e-15	0	0	0	0	0	0	3.32878e-12	9.74879e-10	0	0	8.07167e-10	0	0	1.77245e-11	3.72042e-11	2.48949e-09	4.73487e-13	0	0	0	0	0	0	0	0	5.13075e-12	1.64801e-12	4.06022e-12	0	0	0	0	0	0	0	0	0	0	0	0	0	0	0	0	0	0	0	0	0	0	0	0	0	0	0	0	0	0	0	0	0	0	0	0	0	0	0	0	0	0	0	0	0	0	0	0	0	0	0	0	0	0	8.69053e-12	0	1.47342e-12	2.30229e-13	2.13072e-13	0	1.309e-12	0	0	0	0	0	0	0	0	0	0	0	0	0	0	0	0	0	0	0	0	0	0	0	0	0	0	0	0	0	0	0	0	0	0	0	0	0	0	0	0	0	0	0	0	0	7.793e-12	6.72899e-13	0	0	0	0	2.42695e-12	3.84984e-15	3.09063e-13	7.76132e-13	6.47828e-13	0	0	0	2.4917e-13	0	0	0	0	1.2189e-13	2.25622e-13	0	0	3.9661e-13	0	0	0	0	0	0	0	0	0	0	0	0	0	3.53906e-09	0	6.1752e-11	7.48697e-11	1.04887e-09	1.19783e-09	0	0	0	8.89488e-11	0	0	2.1193e-11	0	0	0	0	0	0	0	0	0	3.98338e-11	0	0	0	4.10661e-11	5.0392e-11	0	0	0	0	2.56965e-10	0	0	0	0	0	0	0	0	0	0	0	0	0	0	0	0	0	0	0	0	0	2.62228e-11	2.7833e-11	0	5.77161e-10	1.04829e-10	1.08777e-10	4.47942e-10	4.13249e-10	1.03747e-10	0	3.80671e-10	1.32878e-10	1.01597e-09	2.09456e-11	0	0	0	0	0	0	0	0	0	9.37865e-13	0	0	0	0	0	0	0	0	0	0	0	0	0	0	0	0	0	0	0	0	0	0	7.16497e-10	0	0	0	1.63349e-10	0	0	0	0	0	0	2.08217e-11	0	2.11752e-11	2.72141e-11	2.68602e-11	0	2.54802e-11	2.63086e-12	0	0	0	3.62143e-12	0	0	0	1.865e-12	0	0	0	3.11502e-12	5.0409e-12	4.08046e-11	8.94862e-13	5.01549e-13	8.22968e-13	1.04319e-12	3.03867e-12	0	7.82103e-13	0	0	0	0	0	0	0	0	0	0	0	0	0	0	0	0	0	0	0	0	0	0	0	2.47781e-09	7.27565e-10	0	0	0	9.45061e-11	2.56792e-10	2.52569e-11	8.281e-11	1.03797e-10	1.17172e-10	9.19892e-11	3.00433e-09	0	4.61989e-10	0	0	0	0	3.1392e-10	4.346e-10	0	4.91955e-12	7.72503e-10	0	0	0	0	0	0	0	0	0	0	0	0	0	1.63903e-06	0	3.45697e-09	5.5049e-08	3.94897e-07	6.65087e-08	0	0	0	5.07937e-08	0	1.0257e-10	4.63295e-10	0	0	0	0	0	0	0	0	0	0	0	0	0	0	0	0	0	0	0	0	0	0	0	0	0	0	0	0	0	0	0	0	1.04918e-08	0	0	0	0	0	0	0	0	0	0	0	0	0	0	0	0	0	0	0	0	0	0	0	0	0	0	0	0	0	0	0	0	0	0	0	0	0	0	0	0	0	0	0	0	0	0	0	0	0	0	0	0	0	0	0	0	0	0	0	0	0	0	0	0	0	0	0	0	0	0	0	0	0	0	0	0	0	0	0	0	0	0	0	0	0	0	0	0	0	0	0	0	0	0	0	0	0	0	0	0	0	0	0	0	0	0	0	0	0	0	0	0	0	0	0	0	0	0	0	0	0	0	0	0	0	0	0	0	0	0	0	0	0	0	0	0	0	0	0	0	0	0	0	0	0	0	0	0	0	0	0	0	0	0	3.42546e-07	0	1.87397e-09	1.17734e-08	9.12835e-08	1.18113e-08	0	0	0	8.49274e-09	0	0	0	0	0	0	0	0	0	0	0	0	0	0	0	0	0	0	0	0	0	0	0	0	0	0	0	0	0	0	0	0	0	0	0	0	0	0	0	0	0	0	0	0	0	0	0	0	0	0	0	0	0	0	0	0	0	0	0	0	0	0	0	0	0	0	0	0	0	0	0	0	0	0	0	0	0	0	0	0	0	0	0	0	0	0	0	0	0	0	3.21898e-11	0	7.56121e-11	1.68468e-10	3.9703e-11	0	7.07437e-11	1.17642e-11	5.10815e-12	2.45053e-10	0	0	0	0	0	0	0	0	0	0	0	0	0	0	0	0	0	0	0	0	0	0	0	0	1.57395e-10	0	0	0	0	0	3.15493e-08	0	0	0	0	0	0	0	0	0	0	0	0	0	0	0	0	0	0	0	0	0	0	2.96683e-08	1.80417e-11	0	0	0	0	1.88462e-09	0	3.883e-12	4.40735e-12	2.24764e-12	0	0	0	0	0	0	0	0	1.64421e-11	4.96428e-12	3.09805e-11	3.5851e-11	0	0	0	0	0	0	0	0	0	0	0	0	0	0	2.31091e-06	0	1.45732e-09	8.27624e-08	2.90935e-07	7.54163e-08	0	0	0	6.09253e-08	0	0	0	0	0	0	0	0	0	0	0	0	0	0	0	0	0	0	0	0	0	0	0	0	0	0	0	0	0	0	0	0	0	0	0	0	0	0	0	0	0	0	0	0	0	0	0	0	0	0	0	0	0	0	0	0	0	0	0	0	0	0	0	0	0	0	0	0	0	0	0	0	0	0	0	0	0	0	0	0	0	0	0	0	0	0	0	0	0	0	0	0	0	0	0	0	0	0	0	0	0	0	0	0	0	0	0	0	0	0	0	0	0	0	0	0	0	0	0	0	0	0	0	4.1913e-11	7.77032e-11	8.04903e-11	8.51968e-11	0	0	1.02555e-10	0	0	0	0	0	0	0	0	0	0	0	0	0	0	0	0	0	0	0	0	0	0	0	1.93461e-09	4.56795e-11	0	0	0	4.43929e-10	0	0	0	0	0	0	0	0	8.75549e-11	0	0	0	0	0	2.48043e-10	5.12046e-11	0	4.5285e-10	0	0	0	0	0	0	0	0	0	0	0	0	0	1.94478e-07	0	4.73809e-10	1.62548e-08	1.14894e-07	2.04015e-08	0	0	0	1.78393e-08	0	0	0	0	0	0	0	0	0	0	0	0	0	0	0	0	0	0	0	0	0	0	0	0	0	0	0	0	0	0	0	0	0	0	0	0	0	0	0	0	0	0	0	0	0	0	0	0	0	0	0	0	0	0	0	0	0	0	0	0	0	0	0	0	0	0	0	0	0	0	0	0	0	0	0	0	0	0	0	0	0	0	0	0	0	0	0	0	0	0	0	0	0	0	0	0	0	0	0	0	0	0	0	0	0	0	0	0	0	0	0	0	0	0	0	0	0	0	0	0	0	0	0	0	0	0	0	0	0	0	0	0	0	0	0	0	0	0	0	0	0	0	0	0	0	0	0	0	0	0	0	0	0	0	0	0	0	0	0	0	0	0	0	0	0	0	0	0	0	0	0	0	0	0	0	0	0	0	0	0	0	0	0	0	0	0	0	0	0	0	0	0	0	0	0	0	0	0	0	0	0	0	0	0	0	0	0	0	0	0	0	0	0	0	0	0	0	0	0	0	0	0	0	0	0	0	0	0	0	0	0	0	0	0	0	8.37105e-10	0	0	0	0	0	0	0	0	1.85355e-10	1.654e-10	1.6064e-10	0	0	0	0	0	0	0	0	0	0	0	0	0	0	0	0	0	0	0	0	0	0	0	0	0	0	0	0	0	0	0	0	0	0	0	0	0	0	0	0	0	0	0	0	0	0	0	0	0	0	0	0	0	0	0	0	0	0	0	0	0	0	0	0	0	0	0	0	0	0	0	0	0	0	0	5.60287e-13	1.12758e-13	1.1305e-13	1.23121e-13	4.57528e-14	1.79792e-13	0	1.36985e-14	1.78184e-14	0	0	0	0	0	0	0	0	0	0	0	0	0	0	0	0	0	0	0	0	0	0	2.00883e-10	4.15199e-12	0	0	0	0	5.70894e-13	1.54628e-12	0	0	0	0	0	0	0	0	0	0	0	8.24339e-12	0	0	0	0	0	0	0	0	0	0	0	0	0	0	0	0	0	1.90603e-08	0	4.10055e-11	6.11719e-10	4.10792e-09	3.41647e-09	0	0	0	4.37342e-10	0	0	0	0	0	0	0	0	0	0	0	0	0	0	0	0	0	0	0	0	0	0	0	0	0	0	0	0	0	0	0	0	0	0	0	0	0	0	0	0	0	0	0	0	0	0	0	0	0	0	0	0	0	0	0	0	0	0	0	0	0	0	0	0	0	0	0	0	0	0	0	0	0	0	0	0	0	0	0	0	0	0	0	0	0	0	0	0	0	0	0	0	0	0	0	0	0	0	0	0	0	0	0	0	0	0	0	0	0	0	0	0	0	0	0	0	0	0	0	0	0	0	0	0	0	0	0	0	0	0	0	0	0	0	0	0	0	0	0	0	0	0	0	0	0	0	0	0	0	0	0	0	0	0	1.1732e-11	0	0	0	0	5.01592e-10	0	0	0	0	0	0	0	0	0	0	0	0	0	0	0	0	0	0	0	0	0	0	0	0	0	0	0	0	0	0	7.23031e-07	0	1.49447e-07	1.50179e-07	1.00152e-06	8.18469e-08	0	0	0	9.92e-08	0	0	0	0	0	0	0	0	0	0	0	0	0	0	0	0	0	0	0	0	0	0	0	0	0	0	0	0	0	0	0	0	0	0	0	0	0	0	0	0	0	0	0	0	0	0	0	0	0	0	0	0	0	0	0	0	0	0	0	0	0	0	0	0	0	0	0	0	0	0	0	0	0	0	0	0	0	0	0	0	0	0	0	0	0	0	0	0	0	0	0	0	0	0	0	0	0	0	0	0	0	0	0	0	0	0	0	0	0	0	0	0	0	0	0	0	0	0	0	0	0	0	0	0	0	0	0	0	0	0	0	0	0	0	0	0	0	0	0	0	0	0	0	0	0	0	0	0	0	0	0	0	0	0	0	0	0	0	0	0	0	0	0	0	0	0	0	0	0	0	0	0	0	0	0	0	0	0	0	0	0	0	0	0	0	0	0	0	0	0	0	0	0	0	0	0	0	0	0	0	0	0	0	0	0	0	1.06709e-11	9.7397e-12	5.07396e-12	4.98981e-12	4.68861e-12	1.44541e-13	1.68216e-12	5.87004e-12	4.89601e-12	4.65185e-12	7.31105e-13	1.72701e-13	5.99534e-12	1.51729e-12	0	0	8.12464e-12	0	0	3.0092e-11	2.34278e-11	0	0	2.25236e-11	0	0	1.28357e-11	2.41291e-10	0	0	0	0	2.575e-10	0	0	1.69239e-10	3.63463e-10	0	1.93677e-10	1.90658e-10	1.47918e-10	7.59566e-12	1.99042e-12	1.59682e-12	9.20489e-11	2.19808e-11	1.21e-12	0	3.79456e-12	1.72797e-12	4.07007e-11	1.64404e-12	0	7.33314e-13	0	0	1.61683e-11	0	1.83285e-10	0	6.51288e-11	0	5.00114e-12	0	4.34805e-11	1.07632e-11	7.01575e-12	0	1.05623e-11	0	1.00915e-11	9.16939e-12	1.33437e-11	8.01209e-12	8.5471e-12	0	3.38371e-11	5.81161e-12	1.97504e-12	1.00471e-11	5.10944e-12	0	1.18417e-11	1.14755e-11	1.89294e-12	0	2.67361e-13	1.11166e-12	1.17363e-12	0	0	3.716e-13	0	0	1.97675e-12	5.63706e-11	0	5.75298e-11	4.18318e-11	5.1213e-11	0	4.89311e-11	0	0	0	0	0	0	0	0	0	0	0	0	0	1.23972e-11	7.25384e-14	0	0	0	1.09301e-13	0	1.86302e-11	3.37037e-13	8.13894e-09	0	0	0	0	0	0	0	0	0	0	0	0	0	0	0	0	0	0	0	0	0	0	1.97312e-08	1.08825e-10	0	1.16892e-11	1.04969e-11	2.12157e-11	1.28337e-09	3.31715e-12	1.75932e-11	2.33931e-11	3.44909e-11	0	0	0	1.22501e-11	4.13982e-14	0	6.7606e-14	2.07292e-13	1.03813e-10	9.48395e-11	0	0	2.20751e-10	2.42748e-11	3.01902e-13	3.5992e-13	0	0	0	0	0	0	0	0	0	0	4.29998e-07	0	8.66517e-10	1.57203e-08	1.34596e-07	4.78739e-08	0	0	0	1.3533e-08	0	9.43708e-12	6.5747e-10	0	0	0	0	0	0	0	0	0	0	0	0	0	0	0	0	0	0	0	0	0	0	0	0	0	0	0	0	0	0	0	0	0	0	0	0	0	0	0	0	0	0	0	0	0	0	0	0	0	0	0	0	0	0	0	0	1.09285e-14	8.83397e-15	6.16905e-15	0	0	0	0	0	0	0	0	0	0	0	0	0	0	0	0	0	0	0	0	0	0	0	0	0	0	0	0	0	0	0	0	0	0	0	0	0	0	0	0	0	0	0	0	0	0	0	0	0	0	0	0	0	0	0	0	0	0	0	0	0	2.03624e-13	2.19385e-13	1.70926e-11	2.37361e-13	0	0	2.46434e-13	4.53847e-09	0	0	0	0	0	0	0	0	0	0	0	0	0	0	0	0	0	0	0	0	0	0	2.30731e-10	1.66437e-10	0	0	0	2.90446e-11	0	0	0	0	0	0	0	0	0	0	0	0	0	1.58473e-13	4.2166e-11	0	0	2.61887e-11	0	0	0	0	0	0	0	0	0	0	0	0	0	3.19946e-07	0	9.16304e-10	2.50552e-08	1.44428e-07	9.62701e-08	0	0	0	3.05076e-08	0	0	0	0	0	0	0	0	0	0	0	0	0	0	0	0	0	0	0	0	0	0	0	0	0	0	0	0	0	0	0	0	0	0	0	0	0	0	0	0	0	0	0	0	0	0	0	0	0	0	0	0	0	0	0	0	0	0	0	0	0	0	0	0	0	0	0	0	0	0	0	0	0	0	0	0	0	0	0	0	0	0	0	0	0	0	0	0	0	0	0	0	0	0	0	0	0	0	0	0	0	0	0	0	0	0	0	0	0	0	0	0	0	0	0	0	0	0	0	0	0	0	0	0	0	0	0	0	0	0	0	0	0	0	0	0	0	0	0	0	0	0	0	0	0	0	0	0	0	0	0	0	0	0	0	0	0	0	0	0	0	0	0	0	0	0	0	0	0	0	0	0	0	0	0	0	0	0	0	0	0	0	0	0	0	0	0	0	0	0	3.64167e-08	0	4.71253e-10	2.48351e-09	1.8388e-08	2.21563e-09	0	0	0	2.46214e-09	0	0	0	0	0	0	0	0	0	0	0	0	0	0	0	0	0	0	0	0	0	0	0	0	0	0	0	0	0	0	0	0	0	0	0	1.27371e-07	0	0	0	0	0	0	0	0	0	0	0	0	0	0	0	0	0	0	0	0	0	0	0	0	0	0	0	0	0	0	0	0	0	0	0	0	0	0	0	0	0	0	0	0	0	0	0	0	0	0	0	0	0	0	0	0	0	0	0	0	0	0	0	0	0	0	0	0	0	0	0	0	0	0	0	0	0	0	0	0	0	0	0	0	0	0	0	0	0	0	0	0	0	0	1.53233e-09	0	0	0	0	0	0	0	0	0	0	0	0	0	0	0	0	0	0	0	0	0	0	0	0	0	2.55926e-12	1.40717e-12	3.56232e-12	2.9643e-12	0	0	0	0	0	0	0	0	0	0	0	0	9.56697e-12	1.07209e-10	1.14118e-11	1.01339e-11	1.67921e-12	0	0	0	0	0	0	0	0	0	0	0	0	0	2.20858e-06	0	2.26864e-09	3.57736e-08	4.78861e-07	1.01985e-07	0	0	0	3.55025e-08	0	0	0	0	0	0	0	0	0	0	0	0	1.46989e-09	0	0	0	2.1009e-10	1.82947e-10	0	0	0	0	0	0	0	0	0	0	0	0	0	0	0	0	0	7.14399e-08	0	0	0	0	0	0	0	0	0	0	0	0	0	0	0	0	0	0	0	0	0	0	0	0	0	0	0	0	0	0	0	0	0	0	0	0	0	0	0	0	0	0	0	0	0	0	0	0	0	0	0	0	0	0	0	0	0	0	0	0	0	0	0	0	0	0	0	0	0	0	0	0	0	0	0	0	0	0	0	0	0	0	0	0	0	3.58009e-13	0	0	0	0	0	0	0	0	0	0	0	0	0	0	0	0	0	0	0	0	0	0	0	0	0	0	0	0	0	0	0	6.25542e-09	1.40411e-10	0	0	0	0	1.99141e-10	9.20779e-13	0	0	0	0	0	0	9.95196e-12	0	2.26814e-12	2.78743e-10	0	5.67422e-11	3.01301e-11	3.56855e-11	2.67516e-11	2.03876e-10	0	1.73195e-13	0	0	0	0	0	0	0	0	0	0	0	8.75759e-07	0	2.97959e-09	2.00735e-08	1.67953e-07	2.83541e-08	0	0	0	1.80037e-08	0	2.6185e-11	1.71976e-09	0	0	0	0	0	0	0	0	0	2.23883e-09	0	0	0	6.0109e-09	7.10034e-09	0	0	0	0	8.063e-10	0	0	0	0	0	0	1.55647e-08	0	0	0	0	0	0	0	0	0	0	0	0	0	0	0	0	0	1.26868e-09	6.27307e-10	6.47943e-11	1.16742e-11	9.75979e-10	3.70897e-10	0	3.16524e-10	1.86039e-10	4.07352e-09	2.4335e-09	0	0	0	0	8.77566e-12	0	1.1821e-09	0	1.18569e-10	2.44637e-12	0	0	0	4.29444e-10	0	0	0	0	4.97413e-10	0	0	0	0	0	1.76726e-10	0	0	0	0	0	0	0	8.75916e-11	0	0	0	0	0	0	0	0	0	4.44273e-10	7.86937e-10	0	1.30424e-09	1.43505e-09	3.27976e-09	0	6.9052e-10	2.06348e-12	0	4.03798e-12	0	5.90109e-12	0	6.63423e-12	0	4.62195e-12	0	3.23908e-12	0	4.27713e-12	0	2.98174e-13	2.35548e-12	7.90882e-11	5.9641e-14	0	2.28283e-12	0	0	2.65593e-08	0	0	0	0	0	0	0	0	0	0	0	0	0	0	0	0	0	0	0	0	0	0	4.02161e-09	4.73169e-10	0	0	0	5.82987e-09	8.52423e-08	1.26931e-10	6.64949e-10	8.45894e-10	2.55839e-09	0	0	0	1.42974e-08	1.99823e-11	0	0	0	9.41906e-10	1.11879e-09	0	0	5.70421e-10	3.582e-10	1.3979e-11	2.01531e-11	0	0	0	0	0	0	0	0	0	0	6.8261e-06	0	1.73161e-08	2.53921e-07	1.99884e-06	2.84541e-07	0	0	0	2.13216e-07	0	3.12681e-10	5.66186e-09	0	0	0	0	0	0	0	0	0	0	0	0	0	0	0	0	0	0	0	0	0	0	0	0	0	0	0	0	0	0	0	0	0	0	0	0	0	0	0	0	0	0	0	0	0	0	0	0	0	0	0	0	0	0	0	0	0	0	0	0	0	0	0	0	1.17729e-10	0	0	0	0	0	0	0	0	0	0	0	0	0	0	0	0	0	0	0	0	0	0	0	0	0	0	0	0	0	0	0	0	0	0	0	0	0	0	0	0	0	0	0	0	0	0	0	0	0	0	0	0	0	0	0	1.13193e-11	1.25784e-11	1.29401e-11	2.44835e-11	0	0	5.25898e-16	5.51265e-09	0	0	0	0	0	0	0	0	0	0	0	0	0	0	0	0	0	0	0	0	0	0	0	2.37255e-11	0	0	0	1.70724e-12	0	4.31211e-11	1.72655e-10	1.48473e-10	1.01237e-09	0	0	0	0	0	0	0	0	2.78602e-11	8.48065e-11	1.49456e-11	1.49359e-10	5.99953e-11	0	0	0	0	0	0	0	0	0	0	0	0	0	2.42284e-07	0	2.39603e-10	2.59813e-08	4.83043e-08	2.57651e-08	0	0	0	2.19686e-08	0	0	0	0	0	0	0	0	0	0	0	0	0	0	0	0	0	0	0	0	0	0	0	0	0	0	0	0	0	0	0	0	0	0	0	0	0	0	0	0	0	0	0	0	0	0	0	0	0	0	0	0	0	0	0	0	0	0	0	0	0	0	0	0	0	0	0	0	0	0	0	0	0	0	0	0	0	0	0	0	0	0	0	0	0	0	0	0	0	0	0	0	0	0	0	0	0	0	0	0	0	0	0	0	0	0	0	0	0	0	0	0	0	0	0	0	0	0	0	0	0	0	0	0	0	0	0	0	0	0	0	0	0	0	0	0	0	0	0	0	0	0	0	0	0	0	0	0	0	0	0	0	0	0	0	0	0	0	0	0	0	0	0	0	0	0	0	0	0	0	0	0	0	0	0	0	0	0	0	0	0	0	0	0	0	0	0	0	0	0	0	0	0	0	0	0	0	0	0	0	0	0	0	0	0	0	0	0	0	0	0	0	0	0	0	0	0	0	0	0	0	0	0	0	0	0	0	0	0	0	0	0	0	0	0	0	0	0	0	0	0	0	0	0	0	0	0	0	0	0	0	0	0	0	0	0	0	0	0	0	0	0	0	0	0	0	0	0	0	0	0	0	0	0	0	0	0	0	0	0	0	0	0	0	0	0	0	0	0	0	0	0	0	0	0	0	0	0	0	0	0	0	0	0	0	0	0	0	0	0	0	0	0	0	0	0	0	0	0	0	0	0	0	0	0	0	0	0	0	0	0	0	0	0	0	0	0	0	0	0	0	0	0	0	0	0	0	0	0	0	0	0	0	0	0	0	0	0	0	0	0	0	0	0	0	0	0	0	0	0	0	0	0	0	0	0	0	0	0	0	0	0	0	0	0	0	0	0	0	0	4.06631e-05	0	5.46617e-08	9.32425e-06	4.86819e-06	5.19828e-06	0	0	0	4.43861e-06	0	0	0	0	0	0	0	0	0	0	0	0	0	0	0	0	0	0	0	0	0	0	0	0	0	0	0	0	0	0	0	0	0	0	0	0	0	0	0	0	0	0	0	0	0	0	0	0	0	0	0	0	0	0	0	0	0	0	0	0	0	0	0	0	0	0	0	0	0	0	0	0	0	0	0	0	0	0	0	0	0	0	0	0	0	0	0	0	0	0	0	0	0	0	0	0	0	0	0	0	0	0	0	0	0	0	0	0	0	0	0	0	0	0	0	0	0	0	0	0	0	0	0	0	0	0	0	0	0	0	0	0	0	0	0	0	0	0	0	0	0	0	0	0	0	0	0	0	0	0	0	0	0	0	0	0	0	0	0	0	0	0	0	0	0	0	0	0	0	0	0	0	0	0	0	0	0	0	0	0	0	0	0	0	0	0	0	0	0	0	2.62723e-06	0	1.43104e-08	5.54946e-08	4.65528e-07	1.58092e-07	0	0	0	3.57151e-08	0	0	0	0	0	0	0	0	0	0	0	0	0	0	0	0	0	0	0	0	0	0	0	0	0	0	0	0	0	0	0	0	0	0	0	0	0	0	0	0	0	0	0	0	0	0	0	0	0	0	0	0	0	0	0	0	0	0	0	0	0	0	0	0	0	0	4.97114e-10	0	0	0	0	0	0	0	0	0	0	0	0	0	0	0	0	0	2.97995e-09	0	0	0	0	0	0	0	0	0	0	0	0	0	0	0	3.76992e-12	0	0	0	0	0	0	0	0	0	0	0	0	0	0	0	0	0	0	0	0	0	0	0	0	0	0	0	0	0	0	0	0	0	0	0	0	0	0	0	0	0	0	0	0	0	0	0	0	0	0	0	0	0	0	0	0	0	0	0	0	0	0	0	0	0	0	0	0	0	0	0	1.49845e-12	0	1.07036e-11	0	1.19029e-11	0	0	0	0	0	0	0	0	0	0	0	0	0	3.45308e-06	0	5.82504e-09	8.06782e-08	8.13905e-07	2.08172e-07	0	0	0	1.05253e-07	0	0	0	0	0	0	0	0	0	0	0	0	0	0	0	0	0	0	0	0	0	0	0	0	0	0	0	0	0	0	0	0	0	0	0	0	0	0	0	0	0	0	0	0	0	0	0	0	0	0	0	0	0	0	0	0	0	0	0	0	0	0	0	0	0	0	0	0	0	0	0	0	0	0	0	0	0	0	0	0	0	0	0	0	0	0	0	0	0	0	0	0	0	0	0	0	0	0	0	0	0	0	0	0	0	0	0	0	0	0	0	0	0	0	0	0	0	0	0	0	0	0	0	0	0	0	0	0	0	0	0	0	0	0	0	0	0	0	0	0	0	0	0	0	0	0	0	0	0	0	0	0	0	0	0	0	0	0	0	0	0	0	0	0	0	0	0	0	0	0	0	0	0	0	0	0	0	0	0	0	0	0	0	0	0	0	0	0	0	0	0	0	4.55319e-06	2.06589e-05	0	0	0	0	0	0	0	0	0	0	0	0	0	0	0	0	0	0	0	0	0	0	0	0	0	0	0	0	0	0	0	0	0	0	0	0	0	0	0	0	0	0	0	0	0	0	0	0	0	0	0	0	0	0	0	0	0	0	0	0	0	0	0	0	0	0	0	0	0	0	0	0	0	0	0	0	0	0	0	0	0	0	0	0	0	0	0	0	0	0	0	0	0	0	0	0	0	0	0	0	0	0	0	0	0	0	0	0	0	0	0	0	0	0	0	0	0	0	0	0	0	0	0	0	0	0	0	0	0	0	0	0	0	0	0	0	1.52672e-09	0	0	0	0	0	0	0	0	0	0	0	0	0	0	0	0	0	0	0	0	0	0	0	0	0	2.01676e-12	4.22725e-12	4.89034e-13	7.94315e-13	0	0	0	0	0	0	0	0	0	0	0	0	4.94692e-11	0	0	0	0	0	0	0	0	0	0	0	0	0	0	0	0	0	1.65395e-07	0	1.71503e-10	6.19564e-09	3.82906e-08	1.97357e-08	0	0	0	4.9626e-09	0	0	0	0	0	0	0	0	0	0	0	0	0	0	0	0	0	0	0	0	0	0	0	0	0	0	0	0	0	0	0	0	0	0	0	0	0	0	0	0	0	0	0	0	0	0	0	0	0	0	0	0	0	0	0	0	0	0	0	0	0	0	0	0	0	0	0	0	0	0	0	0	0	0	0	0	0	0	0	0	0	0	0	0	0	0	0	0	0	0	0	0	0	0	0	0	0	0	0	0	0	0	0	0	0	0	0	0	0	0	0	0	0	0	0	0	0	0	0	0	0	0	0	0	0	0	0	0	0	0	0	0	0	0	0	0	0	0	0	0	0	0	0	0	0	0	0	0	0	0	0	0	0	0	0	0	0	0	0	0	0	0	0	0	0	0	0	0	0	0	0	0	0	0	0	0	0	0	0	0	0	0	0	0	0	0	0	0	0	0	0	0	0	0	0	0	0	0	0	0	0	0	0	0	0	0	0	0	0	0	0	0	0	0	0	0	0	0	0	0	0	0	0	0	0	0	0	0	0	0	0	0	0	0	0	0	0	0	0	0	0	0	0	0	0	0	0	0	0	0	0	0	0	0	0	0	0	0	0	0	0	0	0	0	0	0	0	0	0	0	0	0	0	0	0	0	0	0	0	0	0	0	0	0	0	0	0	0	0	0	0	0	0	0	0	0	0	0	0	0	0	0	0	0	0	0	0	0	0	0	0	0	0	0	0	0	0	0	0	0	0	0	0	0	0	0	0	0	0	0	0	0	0	0	0	0	0	0	0	0	0	0	0	0	0	0	0	0	0	0	0	0	0	0	1.73647e-10	0	5.91455e-10	3.76408e-09	8.23189e-09	4.15526e-10	0	0	0	0	0	0	0	0	0	0	0	0	0	2.66635e-08	0	0	0	0	0	0	0	0	0	0	0	0	0	0	0	0	0	0	7.4918e-08	5.09557e-06	2.43974e-05	1.22902e-05	0	0	0	5.08946e-06	0	0	0	0	0	0	0	0	0	0	0	0	0	0	0	0	0	0	0	0	0	0	0	0	0	0	0	0	0	0	0	0	0	0	0	0	0	0	0	0	0	0	0	0	0	0	0	0	0	0	0	0	0	0	0	0	0	0	0	0	0	0	0	0	0	0	0	0	0	0	0	0	0	0	0	0	0	0	0	0	0	0	0	0	0	0	0	0	0	0	0	0	0	0	0	0	0	0	0	0	0	0	0	0	0	0	0	0	0	0	0	0	0	0	0	0	0	0	0	0	0	0	0	0	0	0	0	0	0	0	0	0	0	0	0	0	0	0	0	0	0	0	0	0	0	0	0	0	0	0	0	0	0	0	0	0	0	0	0	0	0	0	0	0	0	0	0	0	0	0	0	0	0	0	0	0	0	0	0	0	0	0	0	0	0	0	0	0	0	0	0	0	0	0	0	0	0	0	0	0	0	0	0	0	0	0	0	0	0	0	0	0	0	0	0	0	0	0	0	0	0	0	0	0	0	0	0	0	0	0	0	0	0	0	0	0	0	0	0	0	0	0	0	0	0	0	0	0	0	0	0	0	0	0	0	0	0	0	0	0	0	0	0	0	0	0	0	0	0	0	0	0	0	0	0	0	0	0	0	0	0	0	0	0	0	0	0	0	0	0	0	0	0	0	0	0	0	0	0	0	0	0	0	0	0	0	0	0	0	0	0	0	0	0	0	0	0	0	0	0	0	0	0	0	0	0	0	0	0	0	0	0	0	0	0	0	0	0	0	0	0	0	0	0	0	0	0	0	0	0	0	0	0	0	1.95405e-11	0	0	0	0	0	0	0	0	0	0	0	0	0	0	0	0	0	2.23551e-12	0	2.4372e-12	8.27579e-12	3.3783e-12	0	0	0	0	0	0	0	0	0	0	0	0	0	5.8951e-08	0	5.32666e-11	1.30389e-08	1.2979e-08	1.08574e-08	0	0	0	1.42823e-09	0	0	0	0	0	0	4.81485e-11	5.9272e-11	5.42852e-11	5.54928e-11	5.15525e-11	0	4.52628e-11	3.00012e-11	3.52661e-11	1.56401e-11	9.28271e-11	4.78797e-11	5.20925e-11	0	0	0	0	0	0	0	0	0	0	0	0	0	0	0	0	0	0	0	0	0	0	0	0	0	0	0	0	0	0	0	7.38841e-13	5.69708e-13	1.31951e-13	0	4.24037e-13	7.83816e-13	9.30103e-13	7.64314e-13	8.03476e-13	0	0	0	6.81968e-13	0	0	0	0	0	0	0	0	0	0	0	0	0	0	0	0	0	0	0	0	0	0	0	0	0	0	0	0	0	0	0	0	0	0	0	0	0	0	0	0	0	0	0	0	0	0	0	0	0	0	0	0	0	0	0	0	0	0	0	0	0	0	0	0	0	0	0	0	0	0	0	0	0	0	0	0	0	0	0	0	0	0	0	0	0	0	0	0	0	0	0	1.10163e-11	0	8.79997e-12	7.61197e-12	0	0	3.48397e-13	0	0	0	0	0	0	9.63846e-13	0	0	0	0	4.2979e-12	9.63332e-12	0	0	9.20486e-12	5.55753e-10	1.67306e-11	4.70837e-12	0	0	0	0	0	0	0	0	0	0	5.54232e-08	0	8.90785e-11	2.65907e-09	8.29642e-09	2.30661e-09	0	0	0	1.48207e-09	2.26298e-11	2.80451e-11	1.74822e-11	3.31601e-11	0	0	0	0	0	0	0	0	0	0	0	0	0	0	0	0	0	0	0	0	0	0	0	0	0	0	0	0	0	0	0	0	0	0	0	0	0	0	0	0	0	0	0	0	0	0	0	0	0	0	0	0	0	0	0	0	0	0	0	0	0	0	0	0	0	0	0	0	0	0	0	0	0	0	0	0	0	0	0	0	0	0	0	0	0	0	0	0	0	0	0	0	0	0	0	0	0	0	0	0	0	0	0	0	0	0	0	0	0	0	0	0	0	0	0	0	0	0	0	0	0	0	0	0	0	0	0	0	0	0	0	0	0	0	0	0	0	0	0	0	0	0	0	0	0	0	0	0	0	0	0	0	0	0	0	0	0	0	0	0	0	0	0	0	0	0	0	0	0	0	0	0	0	0	0	0	0	0	0	0	0	0	0	0	0	0	1.49683e-08	0	3.99789e-10	1.80993e-08	1.48656e-07	1.25422e-07	0	0	0	1.57324e-08	0	0	0	0	0	0	1.33974e-18	2.19957e-18	2.10626e-19	4.13253e-19	0	4.88571e-19	2.68614e-18	5.01236e-19	1.70633e-19	2.41953e-18	2.7528e-18	6.41875e-19	4.04588e-18	2.58616e-20	0	0	4.9457e-17	3.50598e-20	0	0	0	0	0	0	0	0	1.03712e-15	2.86611e-17	0	0	0	0	2.78612e-17	0	0	1.13311e-18	5.91885e-18	0	0	3.25937e-18	6.38542e-18	1.21976e-18	3.41267e-19	3.17272e-18	1.67967e-18	3.0594e-18	1.47971e-18	3.446e-20	5.8322e-19	4.4658e-19	4.11253e-18	1.27975e-17	2.39953e-20	1.0398e-18	1.5597e-18	6.86533e-19	1.5197e-18	0	1.33307e-16	0	1.19977e-18	1.11978e-18	3.95923e-19	0	0	1.82631e-19	0	0	1.07312e-19	0	1.72633e-19	8.33171e-20	2.8861e-19	3.18605e-19	2.63282e-19	0	2.91277e-20	9.13155e-19	1.8663e-17	5.93884e-19	0	2.48618e-19	5.16566e-19	2.77946e-18	2.8861e-19	0	6.36543e-17	4.83239e-18	2.43286e-19	0	0	3.07273e-19	0	2.48618e-19	2.51284e-19	1.83964e-18	0	5.47227e-18	4.29916e-17	4.80573e-18	0	4.93904e-19	1.5597e-19	0	4.62577e-18	0	2.89944e-18	0	3.57264e-18	0	2.5795e-18	0	5.66556e-18	0	8.1984e-18	1.81298e-19	3.89257e-19	3.62596e-19	5.82553e-19	4.49912e-20	3.30602e-19	1.0398e-19	6.37876e-20	5.99217e-19	8.99825e-17	0	0	0	0	0	0	0	0	0	0	0	0	0	0	0	0	0	0	0	0	0	0	5.51226e-16	1.91296e-17	0	5.81887e-19	2.89277e-17	1.15311e-18	3.11939e-17	1.0398e-18	1.19977e-17	4.69242e-18	4.4258e-17	4.26584e-21	2.79945e-18	0	4.75907e-18	4.4258e-21	1.09979e-20	1.11978e-19	1.25309e-21	4.21251e-18	3.15272e-17	6.86533e-18	1.71966e-18	2.07293e-17	6.55206e-18	2.53284e-19	3.06607e-19	0	0	0	0	0	0	0	0	0	0	5.01919e-13	0	1.67057e-14	1.21099e-13	1.95572e-13	8.76148e-14	0	0	0	7.17296e-14	1.24642e-18	2.98608e-18	3.72594e-18	6.35876e-20	0	0	0	0	0	0	0	0	0	0	0	0	0	0	0	0	0	0	0	0	0	0	0	0	0	0	0	0	0	0	0	0	0	0	0	0	0	0	0	0	0	0	0	0	0	0	0	0	0	0	0	0	0	0	0	0	0	0	0	0	0	0	0	0	0	0	0	0	0	0	0	0	0	0	0	0	0	0	0	0	0	0	0	0	0	0	0	0	0	0	0	0	0	0	0	0	0	0	0	0	0	0	0	0	0	0	0	0	0	0	0	0	0	0	0	0	0	0	0	0	0	0	0	0	0	0	1.77805e-11	0	0	0	0	0	0	0	0	0	0	0	0	0	0	0	0	0	0	0	0	0	0	0	1.13525e-13	0	0	0	4.20467e-14	3.58129e-14	0	0	0	0	0	0	0	0	0	0	0	0	1.28798e-14	3.78699e-13	1.09518e-14	0	0	2.15828e-14	0	0	0	0	0	0	0	0	0	0	0	0	1.82314e-09	0	1.09785e-11	4.19272e-11	2.71692e-10	8.35404e-11	0	0	0	2.59479e-11	0	0	0	0	0	0	0	0	0	0	0	0	0	0	0	0	0	0	0	0	0	0	0	0	0	0	0	0	0	0	0	0	0	0	0	0	0	0	0	0	0	0	0	0	0	0	0	0	0	0	0	0	0	0	0	0	0	0	0	0	0	0	0	0	0	0	0	0	0	0	0	0	0	0	0	0	0	0	0	0	0	0	0	0	0	0	0	0	0	0	0	0	0	0	0	0	0	0	0	0	0	0	0	0	0	0	0	0	0	0	0	0	0	0	0	0	0	0	0	0	0	0	0	0	0	0	0	0	0	0	0	0	0	0	0	0	0	0	0	0	0	0	0	0	0	0	0	0	0	0	0	0	0	0	0	0	0	0	0	0	0	0	0	0	0	0	0	0	0	0	0	0	0	0	0	0	0	0	0	0	0	0	0	0	0	0	0	0	0	0	0	0	1.57222e-08	1.56841e-08	0	0	0	0	0	0	0	0	0	0	0	0	0	0	0	0	0	0	0	0	0	0	0	0	0	0	0	0	0	0	0	0	0	0	0	0	0	0	0	0	0	0	0	0	0	0	0	0	0	0	0	0	0	0	0	0	0	0	0	0	0	0	0	0	0	0	0	0	0	0	0	0	0	0	0	0	0	0	0	0	0	0	0	0	0	0	0	0	0	0	0	0	0	0	0	0	0	0	0	0	0	0	0	0	0	0	0	0	0	0	0	0	0	0	0	0	0	0	0	0	0	0	0	0	0	0	0	0	0	0	0	0	0	0	0	0	0	0	0	0	0	0	0	0	0	0	0	0	0	0	0	0	0	0	0	0	0	0	0	0	0	0	0	0	0	0	0	0	0	0	0	0	0	0	0	0	0	0	0	0	0	0	0	0	0	0	0	0	0	0	0	0	0	0	0	0	0	0	0	0	0	0	0	0	0	0	0	0	0	0	0	0	5.09234e-16	1.18877e-11	8.79829e-17	4.5803e-12	3.36664e-12	6.00476e-14	1.61337e-10	4.95169e-12	2.91943e-16	3.29269e-16	1.17467e-14	1.71552e-11	6.88719e-16	0	0	0	4.04034e-10	8.17651e-13	4.31457e-10	2.05037e-11	1.20193e-10	2.89386e-10	1.87493e-10	3.39788e-10	5.90574e-12	4.90371e-12	2.16142e-10	2.35534e-11	1.53751e-11	0	0	0	3.59996e-15	0	0	0	4.99903e-17	0	3.66827e-15	5.60027e-15	1.10123e-08	4.06741e-10	9.68519e-10	6.4069e-10	3.70267e-10	8.90379e-10	1.33452e-09	1.73433e-11	1.44477e-09	4.49536e-10	4.99006e-10	4.13011e-10	3.46986e-12	4.24195e-12	0	4.47044e-12	2.9779e-09	0	4.25671e-10	0	1.56093e-09	6.14951e-10	8.21692e-10	0	3.4456e-10	6.68731e-10	5.51488e-12	8.91112e-12	1.51833e-09	4.69749e-10	6.44376e-10	8.58044e-10	1.4925e-10	6.68659e-10	1.45224e-09	3.17803e-10	6.76873e-10	9.50616e-10	1.52242e-09	3.73638e-10	7.231e-10	3.02707e-10	9.32056e-10	1.27712e-12	3.83229e-10	0	2.08907e-10	1.94343e-09	4.81286e-13	3.55567e-10	1.22393e-10	4.89584e-11	5.32216e-11	1.90873e-11	1.11378e-11	1.46811e-09	0	6.01024e-10	3.51685e-09	3.09443e-09	0	1.06194e-09	1.53442e-11	0	2.10252e-10	0	3.44739e-10	0	6.90216e-11	0	5.27309e-10	0	1.08698e-09	0	2.99836e-10	1.49437e-10	9.38641e-11	7.33338e-12	1.00137e-11	3.17866e-12	9.48302e-13	1.04178e-10	1.48893e-11	1.3019e-11	3.69219e-09	0	0	0	0	0	0	0	0	0	0	0	0	0	0	0	0	0	0	0	0	0	0	7.66331e-10	6.62167e-12	0	6.8672e-16	1.94112e-09	7.45062e-16	5.70153e-15	6.59564e-13	4.36655e-15	7.42585e-15	1.90717e-11	0	0	0	1.18258e-15	1.77237e-12	0	0	0	6.64466e-11	2.4542e-10	4.1861e-12	2.10059e-15	8.3405e-11	1.86729e-12	3.15272e-17	1.18627e-11	0	0	0	0	0	0	0	0	0	0	1.36177e-07	0	6.98791e-12	1.02558e-11	6.65564e-08	8.75545e-07	0	0	0	5.70425e-08	1.61761e-10	2.25655e-10	8.07864e-12	0	0	0	1.68351e-15	1.04018e-15	9.50271e-13	2.22623e-16	5.33896e-16	0	5.77531e-15	1.8863e-16	1.31806e-15	6.5054e-16	2.53759e-14	6.16089e-10	1.40713e-15	1.09379e-11	0	0	2.15132e-10	1.29975e-16	3.27646e-10	4.66235e-15	1.19236e-15	0	3.91422e-10	0	0	0	2.77946e-16	4.64797e-15	2.30465e-15	0	0	0	4.85976e-10	0	0	0	1.49099e-09	0	7.05981e-15	1.70111e-14	1.6107e-14	3.10606e-16	7.59492e-16	4.89905e-16	5.60557e-16	4.75916e-10	1.36478e-15	2.75678e-11	3.17591e-10	2.59921e-11	1.09532e-10	6.55622e-10	9.64477e-13	0	0	9.77934e-12	7.51302e-14	0	2.41635e-09	0	1.85502e-12	9.11202e-16	1.30558e-09	0	6.41885e-11	1.14935e-15	2.69503e-10	4.52794e-13	6.28544e-16	1.64815e-10	1.07388e-15	7.98005e-16	1.32987e-10	1.08089e-15	2.02583e-15	0	3.2359e-15	0	9.87961e-16	8.33904e-16	0	1.0847e-15	5.36787e-10	0	1.8526e-14	0	5.62312e-10	8.21827e-10	4.27075e-11	1.99864e-09	2.79172e-10	5.76678e-10	2.3098e-10	6.60401e-11	2.03734e-14	4.3294e-10	0	1.19165e-09	2.19761e-09	1.31889e-10	0	4.40259e-10	1.60178e-10	0	2.38936e-10	0	6.34794e-10	0	2.17079e-09	0	2.22608e-10	0	3.42846e-09	0	8.85878e-11	1.64608e-12	1.00638e-15	0	1.35697e-11	0	0	1.87963e-16	1.14767e-15	0	5.35726e-09	0	0	0	0	0	0	0	0	0	0	0	0	0	0	0	0	0	0	0	0	0	0	1.49425e-09	9.91311e-14	0	7.23243e-11	1.82156e-09	2.36617e-15	1.02695e-14	1.51304e-16	5.04257e-11	5.23829e-12	7.41837e-15	0	0	0	7.01769e-12	0	0	0	0	6.65075e-11	2.32867e-10	5.70752e-11	2.20643e-10	3.552e-11	1.598e-15	8.32344e-11	8.93159e-17	0	0	0	0	0	0	0	0	0	0	1.01276e-06	0	6.0414e-12	1.23193e-12	4.64902e-07	4.47513e-07	0	0	0	3.10714e-08	2.43286e-16	5.74069e-14	3.85366e-11	0	0	0	5.22565e-17	5.67889e-17	2.43952e-17	0	5.00342e-13	2.80121e-13	3.91353e-13	0	5.25231e-17	4.6191e-17	9.61673e-16	1.39668e-10	6.61205e-17	9.99613e-13	0	0	9.58043e-11	1.00709e-11	1.72559e-11	8.79829e-17	2.40669e-11	7.49673e-13	0	5.61099e-13	3.75738e-11	1.96217e-11	8.47332e-11	1.49554e-12	8.46231e-12	3.14065e-11	0	0	9.87321e-11	0	0	1.11578e-11	1.12308e-10	0	2.41678e-10	6.80483e-11	3.39175e-11	6.42733e-13	8.37821e-13	0	3.99922e-17	5.41216e-11	5.77887e-17	7.294e-12	1.30133e-10	4.35915e-17	1.32908e-11	1.0934e-11	7.04552e-14	8.64429e-13	0	5.08932e-13	1.5986e-11	0	7.13361e-16	0	1.58703e-10	7.49224e-12	0	0	7.28099e-11	9.9314e-17	2.88802e-12	5.86052e-12	4.76858e-11	4.46447e-11	2.87756e-13	4.54284e-13	1.9011e-11	5.71911e-11	1.09936e-12	5.00826e-11	7.38944e-11	6.67263e-11	7.31986e-13	7.48214e-11	3.93e-11	2.17729e-11	1.27497e-10	4.07321e-13	3.15272e-16	0	1.72502e-11	9.88665e-11	1.08886e-10	3.80569e-11	8.85576e-11	1.01154e-12	7.47252e-13	2.9197e-12	2.87367e-12	1.28066e-10	0	9.43674e-11	1.61026e-10	1.21518e-11	0	1.07573e-10	2.49705e-11	0	2.07171e-11	0	2.40401e-11	0	3.25728e-11	0	2.44445e-11	0	1.12926e-10	0	3.55338e-11	1.47777e-13	6.99864e-17	2.39159e-12	4.5565e-12	6.33288e-13	0	1.45972e-17	9.37511e-14	1.42979e-12	1.53598e-10	0	0	0	0	0	0	0	0	0	0	0	0	0	0	0	0	0	0	0	0	0	0	8.29488e-13	1.24492e-15	0	3.0817e-13	8.56978e-11	1.60047e-13	1.52027e-12	2.19116e-12	4.90243e-13	2.00169e-12	4.07254e-16	0	0	0	2.23552e-13	2.7196e-13	0	0	0	1.2398e-11	5.14026e-11	3.09283e-11	3.33617e-11	9.39869e-12	8.43242e-12	3.42469e-12	7.43689e-12	0	0	0	0	0	0	0	0	0	0	5.96829e-07	0	1.20033e-13	1.23605e-13	6.25669e-08	7.62202e-09	0	0	0	4.26836e-09	3.10727e-11	1.93682e-11	6.59411e-11	4.74546e-12	0	0	2.09293e-17	2.09293e-17	5.18566e-18	6.16547e-18	0	2.37931e-14	7.39856e-17	3.33935e-18	1.41972e-17	1.0398e-17	2.01294e-16	4.21918e-17	2.95276e-17	0	0	0	2.07994e-11	0	1.11636e-12	7.03345e-11	1.06242e-11	0	1.10378e-11	8.56658e-13	0	0	8.75821e-13	1.16969e-11	1.53984e-12	4.24811e-12	0	0	1.72633e-16	0	0	0	1.5397e-17	0	1.11312e-16	1.83964e-16	1.08646e-16	1.45944e-11	1.56908e-11	4.58473e-12	3.64892e-12	6.18259e-12	3.38423e-12	4.66675e-15	8.97574e-12	1.9262e-12	1.22657e-12	2.74359e-11	2.67557e-13	7.26635e-15	0	2.28857e-13	1.48722e-11	0	1.00968e-15	0	9.09593e-12	9.19576e-12	4.87983e-11	0	0	1.88368e-13	9.50078e-13	1.77264e-12	2.81318e-13	4.4175e-12	2.40061e-13	5.17443e-12	7.09734e-12	3.41696e-13	1.97961e-16	4.26122e-12	1.11978e-16	3.98762e-12	3.01993e-13	1.37418e-11	4.75027e-12	7.59862e-12	8.38787e-12	1.3102e-13	7.24092e-16	0	1.17774e-11	8.05577e-11	1.91638e-11	2.94479e-11	1.85759e-12	7.50895e-13	5.18671e-13	1.8375e-12	1.32919e-12	2.00705e-11	0	7.31277e-12	2.72557e-11	9.86476e-12	0	2.75499e-11	2.11126e-12	0	9.62088e-12	0	2.36053e-11	0	2.65667e-12	0	4.22575e-11	0	9.41886e-11	0	5.82483e-12	2.24972e-12	2.34709e-12	8.77565e-13	3.24483e-12	4.7045e-14	4.22971e-14	1.05132e-12	1.08985e-12	6.65194e-13	1.57642e-10	0	0	0	0	0	0	0	0	0	0	0	0	0	0	0	0	0	0	0	0	0	0	3.29647e-11	3.06469e-13	0	8.07326e-13	2.0113e-11	7.38753e-14	3.63263e-16	4.16525e-13	2.39712e-12	5.70785e-13	5.91331e-12	0	0	0	5.86961e-13	1.97815e-15	0	0	0	1.66777e-11	2.82909e-11	7.13266e-12	2.15144e-12	5.77582e-12	2.55718e-13	3.17753e-12	4.96379e-12	0	0	0	0	0	0	0	0	0	0	2.14248e-07	0	1.13623e-13	8.38813e-14	1.99298e-08	5.30992e-09	0	0	0	2.07693e-09	1.02504e-11	2.49635e-11	3.32501e-11	1.27933e-14	0	0	1.76632e-18	1.95962e-18	3.15938e-19	5.92551e-19	3.39267e-19	0	1.06646e-17	3.39934e-19	1.05313e-18	8.99825e-19	1.63968e-17	3.7526e-18	1.5197e-18	0	0	0	5.91429e-13	1.04646e-19	2.80907e-13	1.0901e-11	0	0	2.117e-12	5.93788e-13	3.48951e-12	1.34718e-12	1.41888e-14	2.9261e-18	2.30622e-19	0	0	0	3.43266e-18	0	0	0	3.91257e-19	0	2.01961e-18	3.2327e-18	3.7247e-12	7.46521e-19	7.64749e-14	1.07979e-18	7.66517e-19	1.46638e-18	1.55303e-18	1.0468e-13	2.85278e-18	7.73183e-19	8.59832e-18	1.17977e-18	0	0	0	0	1.1527e-13	0	1.61968e-17	0	5.34819e-14	3.44933e-14	1.42732e-12	1.48484e-13	2.42437e-14	1.62921e-14	1.48626e-13	0	4.25159e-13	1.00647e-18	8.9244e-15	2.11341e-13	2.53302e-13	1.54055e-12	7.18039e-13	0	0	1.29441e-12	3.94711e-13	2.15114e-13	1.71819e-13	2.11865e-13	2.36991e-13	0	9.46482e-18	0	2.50656e-13	1.69513e-12	1.41535e-13	0	0	0	2.75527e-15	4.81906e-18	1.65301e-17	2.41972e-13	0	3.3954e-14	1.94627e-12	2.35723e-13	0	3.86591e-13	9.9314e-19	0	0	0	1.37566e-13	0	1.31974e-18	0	7.59852e-19	0	1.31308e-16	0	5.70556e-19	2.11959e-19	6.93198e-19	1.92031e-14	1.733e-18	0	3.47266e-16	2.14625e-19	8.79829e-19	2.08797e-14	2.29149e-12	0	0	0	0	0	0	0	0	0	0	0	0	0	0	0	0	0	0	0	0	0	0	9.0649e-17	1.36079e-15	0	3.57968e-14	1.19002e-12	2.46619e-18	1.11978e-17	1.22412e-14	8.46502e-18	1.72633e-17	5.08217e-13	0	0	0	2.43286e-18	0	0	0	0	5.96177e-14	2.41867e-13	5.36726e-14	8.78568e-14	3.27352e-14	1.0398e-18	6.68823e-14	7.52021e-14	0	0	0	0	0	0	0	0	0	0	7.18475e-09	0	2.57629e-15	1.85507e-15	4.42504e-10	5.23654e-10	0	0	0	0	1.00169e-13	1.82078e-13	3.36937e-13	0	0
CO2 - waste - fossil - air	0	0	0	0	0	0	0	0	0	0	0	0	0	0	0	0	0	0	0	0	0	0	0	0	0	0	0	0	0	0	0	0	0	0	0	0	0	0	0	0	0	0	0	0	0	0	0	0	0	0	0	0	0	0	0	0	0	7.66517e-17	0	3.37268e-16	0	3.23006e-15	0	0	0	0	0	0	0	0	0	0	0	0	0	0	0	0	0	0	0	0	0	0	0	2.20624e-16	0	0	0	7.66517e-17	0	0	0	0	0	0	0	0	0	0	0	0	0	0	0	0	0	0	0	0	0	0	0	0	0	0	0	2.35954e-17	1.08646e-16	1.96628e-17	5.23898e-17	1.01314e-17	2.09293e-16	0	4.62577e-17	0	0	0	0	0	0	0	0	0	0	0	0	0	0	0	0	0	0	0	0	0	0	0	8.53378e-15	4.49246e-16	0	1.57969e-16	1.35307e-16	1.02781e-15	2.29955e-16	0	1.19537e-15	2.05165e-15	5.35812e-15	0	0	0	1.59912e-15	0	2.13958e-18	0	0	6.37876e-16	1.66634e-16	2.47952e-17	6.61205e-17	2.71236e-15	0	3.82592e-21	0	0	0	0	0	0	0	0	0	0	0	0	0	0	0	0	0	1.55603e-10	2.67158e-11	3.2916e-10	0	0	5.03235e-17	1.52637e-16	0	0	0	0	0	0	0	0	0	0	0	0	0	0	0	0	0	0	0	9.43608e-13	0	0	0	0	0	0	0	0	0	0	0	0	0	0	0	0	0	0	0	0	0	1.17794e-13	7.55389e-14	3.02795e-14	7.0979e-14	2.84913e-14	1.92682e-15	4.19774e-15	9.57883e-14	1.54679e-14	6.09116e-14	7.74398e-14	2.37066e-14	3.87366e-13	3.47888e-13	0	0	0	0	0	0	0	0	0	0	0	0	0	0	0	0	0	0	0	0	0	0	0	0	0	0	0	0	0	0	0	0	6.80048e-16	0	2.64615e-17	7.73183e-17	1.60635e-16	0	0	0	0	0	0	0	0	0	0	0	0	0	0	0	0	0	0	0	0	0	0	0	0	0	0	0	0	5.35896e-16	1.23309e-16	3.35935e-16	5.86552e-17	0	0	3.51265e-16	2.82183e-10	0	0	0	0	0	0	0	0	0	0	0	0	0	0	0	0	0	0	0	0	0	0	8.01898e-14	4.50184e-15	0	0	0	3.95256e-16	0	0	1.08795e-14	1.31343e-14	3.18042e-14	0	0	0	0	0	0	0	0	0	0	2.0607e-14	0	3.01534e-14	0	0	0	0	0	0	0	0	0	0	0	0	0	0	0	0	0	0	0	8.59264e-10	1.62938e-10	3.57692e-09	0	0	0	0	0	0	0	0	0	0	0	0	0	7.06048e-12	0	0	0	1.28638e-12	2.85552e-12	0	0	0	0	6.59303e-12	0	0	0	0	0	0	0	0	0	0	0	0	0	0	0	0	0	0	0	0	0	0	0	0	8.30079e-14	2.2611e-14	8.74583e-15	1.44626e-14	2.12446e-14	3.33119e-14	7.00615e-14	5.16084e-14	3.54718e-14	3.60197e-13	6.72239e-13	2.6957e-14	0	0	0	0	0	0	0	0	0	0	0	0	0	0	0	0	0	0	0	0	0	0	0	0	0	0	0	0	0	0	0	0	0	0	0	0	0	0	0	0	0	0	6.01781e-13	0	7.67123e-13	0	1.80629e-12	0	1.18553e-12	0	0	0	0	0	0	0	0	0	0	0	0	0	0	1.21951e-14	4.82169e-12	0	0	0	7.48882e-11	0	1.29511e-12	0	0	0	0	0	0	0	0	0	0	0	0	0	0	0	0	0	0	0	0	0	0	0	4.70535e-12	7.33621e-13	0	1.34603e-11	1.81396e-11	1.55757e-10	9.46718e-12	6.65429e-14	8.39756e-13	1.0435e-12	3.05929e-12	0	0	0	8.19418e-14	0	2.4943e-15	0	0	7.8926e-13	5.16783e-12	2.0021e-14	0	9.18277e-13	0	0	0	0	0	0	0	0	0	0	0	0	0	0	0	0	0	0	0	3.26542e-08	1.2494e-08	2.01131e-08	0	2.1884e-12	2.66372e-14	0	0	0	0	0	0	0	0	0	0	0	0	0	0	0	0	0	0	0	0	0	0	0	0	0	0	0	0	0	0	0	0	0	0	0	0	0	0	0	0	0	0	0	0	0	0	0	0	0	0	0	0	0	0	0	0	0	0	0	0	0	0	0	0	0	0	0	0	0	0	0	0	0	0	0	0	0	0	0	0	0	0	0	0	0	0	0	0	0	0	0	0	0	0	0	0	0	0	0	0	0	0	0	0	0	0	0	0	0	0	0	0	0	0	0	0	0	0	0	0	0	0	0	0	0	0	0	0	0	0	0	0	0	0	0	0	0	0	0	0	0	0	0	0	0	0	0	0	0	0	0	0	0	0	0	0	0	0	0	0	0	0	0	0	0	0	0	0	0	0	0	0	0	0	0	0	0	0	0	0	0	0	0	0	0	0	0	0	0	0	0	0	0	0	0	0	0	0	0	0	0	0	0	0	0	0	0	0	0	0	9.40242e-11	0	0	0	7.32626e-12	8.07377e-12	0	0	0	0	6.8323e-12	1.94145e-11	0	0	0	0	0	0	0	0	0	0	0	0	0	0	0	0	0	0	0	0	4.18862e-11	4.42298e-11	2.72147e-11	2.5092e-12	1.206e-12	7.99606e-13	2.24751e-11	3.85934e-12	2.39664e-12	7.8764e-13	2.11815e-12	1.17933e-12	5.91656e-11	5.12597e-11	0	0	0	0	2.20879e-14	0	0	0	0	0	1.92036e-13	0	5.25063e-14	2.28025e-13	1.17275e-13	0	3.63557e-13	0	2.29442e-13	6.11366e-13	1.81193e-12	7.29567e-14	2.603e-13	0	1.68891e-13	2.96351e-12	1.25363e-11	1.73678e-13	9.03148e-13	0	2.8579e-14	4.77756e-15	6.36817e-13	0	1.47064e-11	1.47801e-11	1.47991e-11	0	3.02482e-12	6.37966e-12	7.43271e-11	0	4.78381e-12	0	0	0	0	0	0	0	4.32333e-13	0	6.97919e-14	0	6.91549e-13	0	6.7994e-13	0	3.84525e-13	0	0	0	5.69687e-13	7.31668e-13	8.01965e-13	0	2.00532e-11	1.52734e-13	0	0	0	0	2.88034e-10	0	0	0	0	0	0	0	0	0	0	0	0	0	0	0	0	0	0	0	0	0	0	8.62313e-10	3.0372e-11	0	2.89054e-11	2.14759e-11	6.32433e-11	1.56575e-10	2.14994e-12	9.4836e-12	1.64226e-11	1.34325e-11	0	0	0	6.95662e-12	1.67501e-13	3.75376e-12	0	0	2.42359e-11	1.86341e-10	2.18581e-12	0	2.6093e-10	1.59978e-12	0	5.46958e-13	0	0	0	0	0	0	0	0	0	0	0	0	0	0	0	0	2.00496e-07	2.77942e-08	5.62118e-07	0	2.04674e-12	2.03104e-11	9.00375e-11	0	0	0	0	0	0	0	0	0	0	0	0	0	0	0	0	0	0	0	0	0	0	0	0	0	0	0	0	0	0	0	0	0	0	0	0	0	0	0	0	0	0	0	0	0	0	0	0	0	0	0	0	0	0	0	0	0	0	0	0	0	0	0	0	0	0	0	0	0	0	0	0	0	0	0	0	0	0	0	0	0	0	0	0	0	0	0	0	0	0	0	0	0	0	0	0	0	0	0	0	0	0	0	0	0	0	0	0	0	0	0	0	0	0	0	0	0	0	0	0	0	0	0	0	0	0	0	0	0	0	0	0	0	0	0	0	0	0	0	0	0	0	0	0	0	0	0	0	0	0	0	0	0	0	0	0	0	0	0	0	0	0	0	0	0	0	0	0	0	0	0	0	0	0	0	0	0	0	0	0	0	0	0	0	0	0	0	0	0	0	0	0	0	0	0	0	0	0	0	0	0	0	0	0	0	0	0	0	0	0	0	0	0	0	0	0	0	0	0	0	0	0	0	0	0	0	0	0	0	0	0	0	1.36362e-08	0	0	0	0	0	0	0	0	0	0	0	0	0	0	0	0	0	0	0	0	0	0	0	0	0	0	0	0	0	0	0	0	0	0	0	0	0	0	0	0	0	0	0	0	0	0	0	0	0	0	0	0	0	0	0	0	0	0	0	0	0	0	0	0	0	0	0	0	0	0	0	0	0	0	0	0	0	0	0	0	0	0	0	0	0	0	0	0	0	0	0	0	0	0	0	0	0	0	0	0	0	0	0	0	0	0	0	0	0	0	0	0	0	0	0	0	0	0	0	0	0	0	0	0	0	0	0	0	0	0	0	0	0	0	0	0	0	1.1334e-11	2.47723e-12	0	0	0	0	0	0	0	0	0	0	0	0	0	0	0	0	0	0	0	0	0	1.97326e-08	2.18272e-07	9.42498e-08	0	0	0	0	0	0	0	0	0	0	0	0	0	0	0	0	0	0	0	0	0	0	0	0	0	0	0	0	0	0	0	0	0	0	0	0	0	0	0	0	0	0	0	0	0	0	0	0	0	0	0	0	0	0	0	0	0	0	0	0	0	0	0	0	0	0	0	0	0	0	0	0	0	0	0	0	0	0	0	0	0	0	0	0	0	0	0	0	0	0	0	0	0	0	0	0	0	0	0	0	0	0	0	0	0	0	0	0	0	0	0	0	0	0	0	0	0	0	0	0	0	0	0	0	0	0	0	0	0	0	0	0	0	0	0	0	0	0	0	0	0	0	0	0	0	0	0	0	0	0	0	0	0	0	1.21613e-13	4.03121e-14	0	0	0	3.8111e-13	0	0	0	0	0	0	0	0	0	0	0	0	0	7.82312e-15	1.07142e-12	2.39934e-15	0	1.95493e-13	0	0	0	0	0	0	0	0	0	0	0	0	0	0	0	0	0	0	0	4.91074e-09	1.65361e-09	7.92587e-09	0	0	0	0	0	0	0	0	0	0	0	0	0	0	0	0	0	0	0	0	0	0	0	0	0	0	0	0	0	0	0	0	0	0	0	0	1.08229e-10	0	0	0	0	0	0	0	0	0	0	0	0	0	0	0	0	0	0	0	0	0	0	0	0	0	0	0	0	0	0	0	2.65556e-15	0	0	0	0	0	0	0	0	0	0	0	0	0	0	0	0	0	0	0	0	0	0	0	0	0	0	0	0	0	0	0	0	0	0	0	0	0	0	0	0	0	0	0	0	0	0	0	0	0	0	0	0	0	0	0	0	0	0	0	0	0	0	0	0	0	0	0	0	0	0	0	0	0	0	0	0	0	0	0	0	0	0	0	0	0	9.72685e-13	2.25873e-14	0	0	0	0	0	0	0	0	0	0	0	0	0	0	0	0	0	0	0	3.47739e-14	0	4.61945e-14	0	0	0	0	0	0	0	0	0	0	0	0	0	0	0	0	0	0	0	1.32662e-09	2.57329e-10	1.68847e-09	0	0	0	0	0	0	0	0	0	0	0	0	0	0	0	0	0	0	0	0	0	0	0	0	0	0	0	0	0	0	0	0	0	0	0	0	0	0	0	0	0	0	0	0	0	0	0	0	0	0	0	0	0	0	0	0	0	0	0	0	0	0	0	0	0	0	0	0	0	0	0	0	0	0	0	0	0	0	0	0	0	0	0	0	0	0	0	0	0	0	0	0	0	0	0	0	0	0	0	0	0	0	0	0	0	0	0	0	0	0	0	0	0	0	0	0	0	0	0	0	0	0	0	0	0	0	0	0	0	0	0	0	0	0	0	0	0	0	0	0	0	0	0	0	0	0	0	0	0	0	0	0	0	0	0	0	0	0	0	0	0	0	0	0	0	0	0	0	0	0	0	0	0	0	0	0	0	0	0	0	0	0	0	0	0	0	0	0	0	0	0	0	0	0	0	0	0	0	0	0	0	0	0	0	0	0	0	0	0	0	0	0	0	0	0	0	0	0	0	0	0	0	0	0	0	0	0	0	0	0	0	0	0	0	0	0	0	0	0	0	0	0	0	0	0	0	0	0	0	0	0	0	0	0	0	0	0	0	0	0	0	0	0	0	0	0	0	0	0	0	0	0	0	0	0	0	0	0	0	0	0	0	0	0	0	0	0	0	0	0	0	0	0	0	0	0	0	0	0	0	0	0	0	0	0	0	0	0	0	0	0	0	0	0	0	0	0	0	0	0	0	0	0	0	0	0	0	0	0	0	0	0	0	0	0	0	0	0	0	0	0	0	0	0	0	0	0	0	0	0	0	0	0	0	0	0	0	0	0	0	0	0	0	0	0	0	0	0	0	0	0	0	0	0	0	0	0	0	0	0	0	0	0	0	0	0	0	0	0	0	0	0	0	0	0	0	0	9.73393e-08	8.66002e-08	1.39912e-07	0	0	0	0	0	0	0	0	0	0	0	0	0	0	0	0	0	0	0	0	0	0	0	0	0	0	0	0	0	0	0	0	0	0	0	1.07578e-15	0	0	0	0	0	0	0	0	0	0	0	0	0	0	0	0	0	0	0	0	0	0	0	0	0	0	0	0	0	0	0	0	0	0	0	0	0	0	0	0	0	0	0	0	0	0	0	0	0	0	0	0	0	0	0	0	0	0	0	0	0	0	0	0	0	0	0	0	0	0	0	0	0	0	0	0	0	0	0	0	0	0	0	0	0	0	0	0	0	0	0	0	0	0	0	0	0	0	0	0	0	0	0	0	0	0	0	0	0	0	0	0	0	0	0	0	0	0	0	0	0	0	0	0	0	0	0	0	0	0	0	0	0	0	0	0	0	0	0	0	0	0	0	0	0	0	0	0	0	0	0	0	0	0	0	0	0	0	0	0	0	2.66069e-09	7.03457e-10	7.3528e-09	0	0	0	0	0	0	0	1.87297e-16	1.93962e-16	2.32621e-17	8.39836e-18	5.119e-16	0	1.64465e-15	1.08646e-16	3.03274e-16	1.51304e-16	6.78268e-16	4.79907e-16	1.2131e-16	0	0	0	0	0	0	2.3801e-14	1.88939e-14	0	0	2.12322e-12	0	0	1.47024e-12	3.08033e-12	2.97796e-12	4.02812e-14	0	0	0	0	0	0	0	0	1.35077e-13	5.0028e-14	1.22565e-13	0	0	0	0	0	0	0	0	0	0	0	0	0	0	0	0	0	0	0	0	0	0	0	0	0	0	0	0	0	0	0	0	0	0	0	0	0	0	0	0	0	0	0	0	0	0	0	0	0	0	0	0	0	0	1.82662e-13	0	3.28953e-14	6.14195e-15	5.0313e-15	0	2.7625e-14	0	0	0	0	0	0	0	0	0	0	0	0	0	0	0	0	0	0	0	0	0	0	0	0	0	0	0	0	0	0	0	0	0	0	0	0	0	0	0	0	0	0	0	0	0	3.07176e-13	1.77337e-14	0	0	0	0	6.53509e-14	1.11312e-16	5.88232e-15	2.12165e-14	1.10175e-14	0	0	0	8.32184e-15	0	0	0	0	4.54072e-15	1.63173e-14	0	0	1.49573e-14	0	0	0	0	0	0	0	0	0	0	0	0	0	0	0	0	0	0	0	3.91465e-11	9.35288e-12	5.05507e-10	0	0	0	3.11725e-13	0	0	0	0	0	0	0	0	0	1.16251e-12	0	0	0	1.19848e-12	1.47064e-12	0	0	0	0	7.49929e-12	0	0	0	0	0	0	0	0	0	0	0	0	0	0	0	0	0	0	0	0	0	6.66945e-13	8.12281e-13	0	1.68439e-11	3.05935e-12	3.17457e-12	1.30728e-11	1.20603e-11	3.02775e-12	0	1.11095e-11	3.87791e-12	2.96503e-11	2.258e-12	0	0	0	0	0	0	0	0	0	3.45543e-14	0	0	0	0	0	0	0	0	0	0	0	0	0	0	0	0	0	0	0	0	0	0	2.09103e-11	0	0	0	4.7672e-12	0	0	0	0	0	0	6.07661e-13	0	6.17977e-13	7.94217e-13	7.8389e-13	0	7.43617e-13	7.67792e-14	0	0	0	1.05688e-13	0	0	0	0	0	0	0	9.0909e-14	1.47114e-13	1.19084e-12	4.59397e-14	8.91525e-15	2.15414e-14	1.35637e-14	1.07426e-13	0	2.727e-14	0	0	0	0	0	0	0	0	0	0	0	0	0	0	0	0	0	0	0	0	0	0	0	1.04845e-10	1.90235e-11	0	0	0	2.75807e-12	7.49424e-12	7.371e-13	2.41673e-12	3.02921e-12	3.41955e-12	2.32096e-12	7.58016e-11	0	3.96038e-12	0	0	0	0	9.16145e-12	1.26315e-11	0	1.43572e-13	2.6172e-11	0	0	0	0	0	0	0	0	0	0	0	0	0	0	0	0	0	0	0	3.47301e-08	5.67006e-08	3.83026e-08	0	0	2.9934e-12	1.35208e-11	0	0	0	0	0	0	0	0	0	0	0	0	0	0	0	0	0	0	0	0	0	0	0	0	0	0	0	0	0	0	0	0	3.26297e-10	0	0	0	0	0	0	0	0	0	0	0	0	0	0	0	0	0	0	0	0	0	0	0	0	0	0	0	0	0	0	0	0	0	0	0	0	0	0	0	0	0	0	0	0	0	0	0	0	0	0	0	0	0	0	0	0	0	0	0	0	0	0	0	0	0	0	0	0	0	0	0	0	0	0	0	0	0	0	0	0	0	0	0	0	0	0	0	0	0	0	0	0	0	0	0	0	0	0	0	0	0	0	0	0	0	0	0	0	0	0	0	0	0	0	0	0	0	0	0	0	0	0	0	0	0	0	0	0	0	0	0	0	0	0	0	0	0	0	0	0	0	0	0	0	0	0	0	0	0	0	0	0	0	0	0	0	0	0	0	0	1.54711e-09	1.89789e-09	1.0923e-08	0	0	0	0	0	0	0	0	0	0	0	0	0	0	0	0	0	0	0	0	0	0	0	0	0	0	0	0	0	0	0	0	0	0	0	0	0	0	0	0	0	0	0	0	0	0	0	0	0	0	0	0	0	0	0	0	0	0	0	0	0	0	0	0	0	0	0	0	0	0	0	0	0	0	0	0	0	0	0	0	0	0	0	0	0	0	0	0	0	0	0	2.14706e-14	0	5.45719e-14	3.26792e-13	5.45e-14	0	1.21053e-13	3.14869e-15	3.0786e-15	5.65653e-14	0	0	0	0	0	0	0	0	0	0	0	0	0	0	0	0	0	0	0	0	0	0	0	0	1.75237e-12	0	0	0	0	0	3.52009e-10	0	0	0	0	0	0	0	0	0	0	0	0	0	0	0	0	0	0	0	0	0	0	7.73292e-11	2.00868e-13	0	0	0	0	2.09826e-11	0	4.32317e-14	4.90696e-14	2.50243e-14	0	0	0	0	0	0	0	0	1.8306e-13	1.68243e-13	3.44924e-13	3.9915e-13	0	0	0	0	0	0	0	0	0	0	0	0	0	0	0	0	0	0	0	0	4.78115e-08	3.98297e-09	5.61067e-08	0	0	0	0	0	0	0	0	0	0	0	0	0	0	0	0	0	0	0	0	0	0	0	0	0	0	0	0	0	0	0	0	0	0	0	0	0	0	0	0	0	0	0	0	0	0	0	0	0	0	0	0	0	0	0	0	0	0	0	0	0	0	0	0	0	0	0	0	0	0	0	0	0	0	0	0	0	0	0	0	0	0	0	0	0	0	0	0	0	0	0	0	0	0	0	0	0	0	0	0	0	0	0	0	0	0	0	0	0	0	0	0	0	0	0	0	0	0	0	0	0	0	0	0	7.78318e-11	1.3607e-12	1.81314e-12	5.70601e-13	0	0	2.41628e-12	0	0	0	0	0	0	0	0	0	0	0	0	0	0	0	0	0	0	0	0	0	0	0	4.24901e-11	1.00326e-12	0	0	0	9.75006e-12	0	0	0	0	0	0	0	0	1.92298e-12	0	0	0	0	0	5.4478e-12	1.12461e-12	0	1.2425e-11	0	0	0	0	0	0	0	0	0	0	0	0	0	0	0	0	0	0	0	6.8238e-09	1.42185e-09	3.22878e-08	0	0	0	0	0	0	0	0	0	0	0	0	0	0	0	0	0	0	0	0	0	0	0	0	0	0	0	0	0	0	0	0	0	0	0	0	0	0	0	0	0	0	0	0	0	0	0	0	0	0	0	0	0	0	0	0	0	0	0	0	0	0	0	0	0	0	0	0	0	0	0	0	0	0	0	0	0	0	0	0	0	0	0	0	0	0	0	0	0	0	0	0	0	0	0	0	0	0	0	0	0	0	0	0	0	0	0	0	0	0	0	0	0	0	0	0	0	0	0	0	0	0	0	0	0	0	0	0	0	0	0	0	0	0	0	0	0	0	0	0	0	0	0	0	0	0	0	0	0	0	0	0	0	0	0	0	0	0	0	0	0	0	0	0	0	0	0	0	0	0	0	0	0	0	0	0	0	0	0	0	0	0	0	0	0	0	0	0	0	0	0	0	0	0	0	0	0	0	0	0	0	0	0	0	0	0	0	0	0	0	0	0	0	0	0	0	0	0	0	0	0	0	0	0	0	0	0	0	0	0	0	0	0	0	0	0	3.46112e-11	0	0	0	0	0	0	0	0	3.56141e-11	3.17799e-11	3.08654e-11	0	0	0	0	0	0	0	0	0	0	0	0	0	0	0	0	0	0	0	0	0	0	0	0	0	0	0	0	0	0	0	0	0	0	0	0	0	0	0	0	0	0	0	0	0	0	0	0	0	0	0	0	0	0	0	0	0	0	0	0	0	0	0	0	0	0	0	0	0	0	0	0	0	0	0	1.07654e-13	2.16476e-14	2.17037e-14	2.36373e-14	0	3.45171e-14	0	0	0	0	0	0	0	0	0	0	0	0	0	0	0	0	0	0	0	0	0	0	0	0	0	3.85977e-11	7.97764e-13	0	0	0	0	1.09692e-13	2.97104e-13	0	0	0	0	0	0	0	0	0	0	0	4.15512e-13	0	0	0	0	0	0	0	0	0	0	0	0	0	0	0	0	0	0	0	0	0	0	0	2.59347e-11	1.62938e-08	3.95683e-10	0	0	0	0	0	0	0	0	0	0	0	0	0	0	0	0	0	0	0	0	0	0	0	0	0	0	0	0	0	0	0	0	0	0	0	0	0	0	0	0	0	0	0	0	0	0	0	0	0	0	0	0	0	0	0	0	0	0	0	0	0	0	0	0	0	0	0	0	0	0	0	0	0	0	0	0	0	0	0	0	0	0	0	0	0	0	0	0	0	0	0	0	0	0	0	0	0	0	0	0	0	0	0	0	0	0	0	0	0	0	0	0	0	0	0	0	0	0	0	0	0	0	0	0	0	0	0	0	0	0	0	0	0	0	0	0	0	0	0	0	0	0	0	0	0	0	0	0	0	0	0	0	0	0	0	1.83326e-12	0	0	0	0	7.83794e-11	0	0	0	0	0	0	0	0	0	0	0	0	0	0	0	0	0	0	0	0	0	0	0	0	0	0	0	0	0	0	0	0	0	0	0	0	7.88172e-08	5.71414e-07	3.88668e-07	0	0	0	0	0	0	0	0	0	0	0	0	0	0	0	0	0	0	0	0	0	0	0	0	0	0	0	0	0	0	0	0	0	0	0	0	0	0	0	0	0	0	0	0	0	0	0	0	0	0	0	0	0	0	0	0	0	0	0	0	0	0	0	0	0	0	0	0	0	0	0	0	0	0	0	0	0	0	0	0	0	0	0	0	0	0	0	0	0	0	0	0	0	0	0	0	0	0	0	0	0	0	0	0	0	0	0	0	0	0	0	0	0	0	0	0	0	0	0	0	0	0	0	0	0	0	0	0	0	0	0	0	0	0	0	0	0	0	0	0	0	0	0	0	0	0	0	0	0	0	0	0	0	0	0	0	0	0	0	0	0	0	0	0	0	0	0	0	0	0	0	0	0	0	0	0	0	0	0	0	0	0	0	0	0	0	0	0	0	0	0	0	0	0	0	0	0	0	0	0	0	0	0	0	0	0	0	9.73105e-14	8.88183e-14	4.62705e-14	4.55031e-14	4.27564e-14	1.19087e-15	1.53399e-14	5.35301e-14	4.46477e-14	4.24212e-14	6.66709e-15	6.18533e-15	5.46727e-14	1.25737e-14	0	0	8.66621e-14	0	0	2.74415e-13	2.13643e-13	0	0	2.05398e-13	0	0	3.32702e-14	2.20038e-12	0	0	0	0	2.3482e-12	0	0	1.54333e-12	3.31449e-12	0	1.76618e-12	1.73865e-12	1.34889e-12	6.92664e-14	1.81511e-14	1.45617e-14	8.39413e-13	2.00448e-13	1.10342e-14	0	3.46033e-14	1.57577e-14	3.71158e-13	1.49923e-14	0	6.68724e-15	0	0	1.47442e-13	0	1.67141e-12	0	5.93923e-13	0	4.56065e-14	0	3.96508e-13	9.81521e-14	1.81849e-14	0	9.63195e-14	0	9.20263e-14	8.36175e-14	1.21679e-13	7.30639e-14	7.79428e-14	0	3.08567e-13	5.29972e-14	1.80108e-14	9.16219e-14	4.6594e-14	0	1.07987e-13	2.97446e-14	1.72622e-14	0	2.41747e-15	1.01375e-14	1.07026e-14	0	0	3.35999e-15	0	0	1.80264e-14	5.14055e-13	0	5.24626e-13	3.81473e-13	4.67022e-13	0	4.46212e-13	0	0	0	0	0	0	0	0	0	0	0	0	0	1.13053e-13	6.61205e-16	0	0	0	2.83278e-16	0	1.69893e-13	3.07351e-15	7.42206e-11	0	0	0	0	0	0	0	0	0	0	0	0	0	0	0	0	0	0	0	0	0	0	1.79933e-10	9.92399e-13	0	1.06596e-13	9.57235e-14	3.49753e-11	1.17033e-11	3.02498e-14	1.60436e-13	2.13327e-13	3.1453e-13	0	0	0	1.11711e-13	1.06646e-16	0	5.03235e-16	1.54259e-15	9.5049e-13	8.64861e-13	0	0	2.01308e-12	2.21367e-13	2.7531e-15	3.28219e-15	0	0	0	0	0	0	0	0	0	0	0	0	0	0	0	0	1.14677e-08	1.31924e-09	2.28499e-08	0	0	8.60587e-14	5.9956e-12	0	0	0	0	0	0	0	0	0	0	0	0	0	0	0	0	0	0	0	0	0	0	0	0	0	0	0	0	0	0	0	0	0	0	0	0	0	0	0	0	0	0	0	0	0	0	0	0	0	0	0	0	0	0	0	0	1.65968e-16	2.06626e-16	2.53284e-16	0	0	0	0	0	0	0	0	0	0	0	0	0	0	0	0	0	0	0	0	0	0	0	0	0	0	0	0	0	0	0	0	0	0	0	0	0	0	0	0	0	0	0	0	0	0	0	0	0	0	0	0	0	0	0	0	0	0	0	0	0	4.30713e-15	2.27916e-15	2.56781e-13	1.22389e-15	0	0	4.49729e-15	1.12637e-10	0	0	0	0	0	0	0	0	0	0	0	0	0	0	0	0	0	0	0	0	0	0	3.3851e-12	4.12158e-12	0	0	0	7.20839e-13	0	0	0	0	0	0	0	0	0	0	0	0	0	3.38452e-15	1.04649e-12	0	0	6.49959e-13	0	0	0	0	0	0	0	0	0	0	0	0	0	0	0	0	0	0	0	2.47373e-08	2.40749e-09	2.2361e-08	0	0	0	0	0	0	0	0	0	0	0	0	0	0	0	0	0	0	0	0	0	0	0	0	0	0	0	0	0	0	0	0	0	0	0	0	0	0	0	0	0	0	0	0	0	0	0	0	0	0	0	0	0	0	0	0	0	0	0	0	0	0	0	0	0	0	0	0	0	0	0	0	0	0	0	0	0	0	0	0	0	0	0	0	0	0	0	0	0	0	0	0	0	0	0	0	0	0	0	0	0	0	0	0	0	0	0	0	0	0	0	0	0	0	0	0	0	0	0	0	0	0	0	0	0	0	0	0	0	0	0	0	0	0	0	0	0	0	0	0	0	0	0	0	0	0	0	0	0	0	0	0	0	0	0	0	0	0	0	0	0	0	0	0	0	0	0	0	0	0	0	0	0	0	0	0	0	0	0	0	0	0	0	0	0	0	0	0	0	0	0	0	0	0	0	0	0	1.98655e-09	2.32842e-10	1.20698e-09	0	0	0	0	0	0	0	0	0	0	0	0	0	0	0	0	0	0	0	0	0	0	0	0	0	0	0	0	0	0	0	0	0	0	0	0	7.95928e-09	0	0	0	0	0	0	0	0	0	0	0	0	0	0	0	0	0	0	0	0	0	0	0	0	0	0	0	0	0	0	0	0	0	0	0	0	0	0	0	0	0	0	0	0	0	0	0	0	0	0	0	0	0	0	0	0	0	0	0	0	0	0	0	0	0	0	0	0	0	0	0	0	0	0	0	0	0	0	0	0	0	0	0	0	0	0	0	0	0	0	0	0	0	0	2.33469e-11	0	0	0	0	0	0	0	0	0	0	0	0	0	0	0	0	0	0	0	0	0	0	0	0	0	1.38773e-14	6.47393e-15	1.93163e-14	1.60736e-14	0	0	0	0	0	0	0	0	0	0	0	0	5.18759e-14	5.81331e-13	6.18791e-14	4.66226e-14	9.10535e-15	0	0	0	0	0	0	0	0	0	0	0	0	0	0	0	0	0	0	0	4.63739e-08	5.48233e-09	8.92734e-08	0	0	0	0	0	0	0	0	0	0	0	0	0	2.47235e-11	0	0	0	3.53371e-12	3.07715e-12	0	0	0	0	0	0	0	0	0	0	0	0	0	0	0	0	0	1.40472e-09	0	0	0	0	0	0	0	0	0	0	0	0	0	0	0	0	0	0	0	0	0	0	0	0	0	0	0	0	0	0	0	0	0	0	0	0	0	0	0	0	0	0	0	0	0	0	0	0	0	0	0	0	0	0	0	0	0	0	0	0	0	0	0	0	0	0	0	0	0	0	0	0	0	0	0	0	0	0	0	0	0	0	0	0	0	4.30549e-15	0	0	0	0	0	0	0	0	0	0	0	0	0	0	0	0	0	0	0	0	0	0	0	0	0	0	0	0	0	0	0	1.05216e-10	2.36171e-12	0	0	0	0	3.34954e-12	1.54875e-14	0	0	0	0	0	0	2.59318e-13	0	3.40288e-14	4.18197e-12	0	9.544e-13	5.06786e-13	6.00228e-13	9.31189e-13	3.42917e-12	0	3.01275e-16	0	0	0	0	0	0	0	0	0	0	0	0	0	0	0	0	0	8.25214e-09	2.72028e-09	9.23868e-09	0	0	5.01985e-13	2.89262e-11	0	0	0	0	0	0	0	0	0	1.01357e-10	0	0	0	2.72128e-10	3.2145e-10	0	0	0	0	3.65032e-11	0	0	0	0	0	0	7.04654e-10	0	0	0	0	0	0	0	0	0	0	0	0	0	0	0	0	0	5.74361e-11	2.83997e-11	2.95422e-12	4.75448e-13	4.4185e-11	1.67914e-11	8.27114e-11	1.43298e-11	8.42244e-12	1.84418e-10	1.10171e-10	0	0	0	0	3.97296e-13	0	5.35165e-11	0	5.36793e-12	1.62191e-13	1.14595e-11	0	0	1.86313e-11	0	0	0	0	2.15801e-11	1.15229e-11	0	8.15833e-12	1.14076e-11	0	2.03049e-11	0	0	0	0	0	0	0	3.96549e-12	0	0	0	0	0	0	0	0	0	2.01133e-11	9.04149e-11	0	1.4985e-10	1.41711e-10	1.48483e-10	0	7.93371e-11	9.34186e-14	0	1.82809e-13	0	2.67157e-13	0	3.00348e-13	0	2.09247e-13	0	1.33521e-13	0	1.93636e-13	0	2.46172e-12	9.65297e-14	3.58052e-12	6.85244e-15	0	1.03349e-13	0	0	1.20241e-09	0	0	0	0	0	0	0	0	0	0	0	0	0	0	0	0	0	0	0	0	0	0	1.82068e-10	2.14215e-11	0	0	0	2.63933e-10	3.65825e-10	1.1198e-11	3.01039e-11	3.82957e-11	1.15825e-10	0	0	0	7.72811e-10	8.43099e-13	0	0	0	4.26424e-11	5.06503e-11	0	0	2.58244e-11	1.62166e-11	4.12148e-14	2.36626e-13	0	0	0	0	0	0	0	0	0	0	0	0	0	0	0	0	1.70745e-07	6.70911e-08	1.08842e-07	0	0	1.41558e-11	2.56326e-10	0	0	0	0	0	0	0	0	0	0	0	0	0	0	0	0	0	0	0	0	0	0	0	0	0	0	0	0	0	0	0	0	0	0	0	0	0	0	0	0	0	0	0	0	0	0	0	0	0	0	0	0	0	0	0	0	0	0	0	0	0	0	0	0	5.88055e-12	0	0	0	0	0	0	0	0	0	0	0	0	0	0	0	0	0	0	0	0	0	0	0	0	0	0	0	0	0	0	0	0	0	0	0	0	0	0	0	0	0	0	0	0	0	0	0	0	0	0	0	0	0	0	0	3.33922e-13	8.88894e-14	1.49569e-13	6.7595e-14	0	0	7.13194e-18	5.38153e-11	0	0	0	0	0	0	0	0	0	0	0	0	0	0	0	0	0	0	0	0	0	0	0	3.80955e-13	0	0	0	6.28722e-13	0	4.57329e-13	6.57909e-13	1.34541e-12	3.43966e-12	0	0	0	0	0	0	0	0	4.47347e-13	1.36172e-12	2.39978e-13	3.23253e-12	1.13191e-12	0	0	0	0	0	0	0	0	0	0	0	0	0	0	0	0	0	0	0	5.60061e-09	2.05171e-09	1.26496e-08	0	0	0	0	0	0	0	0	0	0	0	0	0	0	0	0	0	0	0	0	0	0	0	0	0	0	0	0	0	0	0	0	0	0	0	0	0	0	0	0	0	0	0	0	0	0	0	0	0	0	0	0	0	0	0	0	0	0	0	0	0	0	0	0	0	0	0	0	0	0	0	0	0	0	0	0	0	0	0	0	0	0	0	0	0	0	0	0	0	0	0	0	0	0	0	0	0	0	0	0	0	0	0	0	0	0	0	0	0	0	0	0	0	0	0	0	0	0	0	0	0	0	0	0	0	0	0	0	0	0	0	0	0	0	0	0	0	0	0	0	0	0	0	0	0	0	0	0	0	0	0	0	0	0	0	0	0	0	0	0	0	0	0	0	0	0	0	0	0	0	0	0	0	0	0	0	0	0	0	0	0	0	0	0	0	0	0	0	0	0	0	0	0	0	0	0	0	0	0	0	0	0	0	0	0	0	0	0	0	0	0	0	0	0	0	0	0	0	0	0	0	0	0	0	0	0	0	0	0	0	0	0	0	0	0	0	0	0	0	0	0	0	0	0	0	0	0	0	0	0	0	0	0	0	0	0	0	0	0	0	0	0	0	0	0	0	0	0	0	0	0	0	0	0	0	0	0	0	0	0	0	0	0	0	0	0	0	0	0	0	0	0	0	0	0	0	0	0	0	0	0	0	0	0	0	0	0	0	0	0	0	0	0	0	0	0	0	0	0	0	0	0	0	0	0	0	0	0	0	0	0	0	0	0	0	0	0	0	0	0	0	0	0	0	0	0	0	0	0	0	0	0	0	0	0	0	0	0	0	0	0	0	0	0	0	0	0	0	0	0	0	0	0	0	0	0	0	0	0	0	0	0	0	0	0	0	0	0	0	0	0	0	0	0	0	0	0	3.2875e-06	4.26076e-07	8.00801e-07	0	0	0	0	0	0	0	0	0	0	0	0	0	0	0	0	0	0	0	0	0	0	0	0	0	0	0	0	0	0	0	0	0	0	0	0	0	0	0	0	0	0	0	0	0	0	0	0	0	0	0	0	0	0	0	0	0	0	0	0	0	0	0	0	0	0	0	0	0	0	0	0	0	0	0	0	0	0	0	0	0	0	0	0	0	0	0	0	0	0	0	0	0	0	0	0	0	0	0	0	0	0	0	0	0	0	0	0	0	0	0	0	0	0	0	0	0	0	0	0	0	0	0	0	0	0	0	0	0	0	0	0	0	0	0	0	0	0	0	0	0	0	0	0	0	0	0	0	0	0	0	0	0	0	0	0	0	0	0	0	0	0	0	0	0	0	0	0	0	0	0	0	0	0	0	0	0	0	0	0	0	0	0	0	0	0	0	0	0	0	0	0	0	0	0	0	0	2.47735e-08	4.52939e-09	2.80313e-07	0	0	0	0	0	0	0	0	0	0	0	0	0	0	0	0	0	0	0	0	0	0	0	0	0	0	0	0	0	0	0	0	0	0	0	0	0	0	0	0	0	0	0	0	0	0	0	0	0	0	0	0	0	0	0	0	0	0	0	0	0	0	0	0	0	0	0	1.52654e-11	0	0	0	0	0	0	0	0	0	0	0	0	0	0	0	0	0	9.48905e-11	0	0	0	0	0	0	0	0	0	0	0	0	0	0	0	1.20046e-13	0	0	0	0	0	0	0	0	0	0	0	0	0	0	0	0	0	0	0	0	0	0	0	0	0	0	0	0	0	0	0	0	0	0	0	0	0	0	0	0	0	0	0	0	0	0	0	0	0	0	0	0	0	0	0	0	0	0	0	0	0	0	0	0	0	0	0	0	0	0	0	4.77151e-14	0	3.40835e-13	0	3.79024e-13	0	0	0	0	0	0	0	0	0	0	0	0	0	0	0	0	0	0	0	1.00379e-07	1.39151e-08	2.80955e-07	0	0	0	0	0	0	0	0	0	0	0	0	0	0	0	0	0	0	0	0	0	0	0	0	0	0	0	0	0	0	0	0	0	0	0	0	0	0	0	0	0	0	0	0	0	0	0	0	0	0	0	0	0	0	0	0	0	0	0	0	0	0	0	0	0	0	0	0	0	0	0	0	0	0	0	0	0	0	0	0	0	0	0	0	0	0	0	0	0	0	0	0	0	0	0	0	0	0	0	0	0	0	0	0	0	0	0	0	0	0	0	0	0	0	0	0	0	0	0	0	0	0	0	0	0	0	0	0	0	0	0	0	0	0	0	0	0	0	0	0	0	0	0	0	0	0	0	0	0	0	0	0	0	0	0	0	0	0	0	0	0	0	0	0	0	0	0	0	0	0	0	0	0	0	0	0	0	0	0	0	0	0	0	0	0	0	0	0	0	0	0	0	0	0	0	0	0	0	0	0	0	0	0	0	0	0	0	0	0	0	0	0	0	0	0	0	0	0	0	0	0	0	0	0	0	0	0	0	0	0	0	0	0	0	0	0	0	0	0	0	0	0	0	0	0	0	0	0	0	0	0	0	0	0	0	0	0	0	0	0	0	0	0	0	0	0	0	0	0	0	0	0	0	0	0	0	0	0	0	0	0	0	0	0	0	0	0	0	0	0	0	0	0	0	0	0	0	0	0	0	0	0	0	0	0	0	0	0	0	0	0	0	0	0	0	0	0	0	0	0	0	0	0	0	0	0	0	0	0	0	0	4.78592e-11	0	0	0	0	0	0	0	0	0	0	0	0	0	0	0	0	0	0	0	0	0	0	0	0	0	7.63378e-14	1.60009e-13	1.85107e-14	3.00661e-14	0	0	0	0	0	0	0	0	0	0	0	0	1.87249e-12	0	0	0	0	0	0	0	0	0	0	0	0	0	0	0	0	0	0	0	0	0	0	0	2.32272e-09	5.74301e-10	9.04272e-09	0	0	0	0	0	0	0	0	0	0	0	0	0	0	0	0	0	0	0	0	0	0	0	0	0	0	0	0	0	0	0	0	0	0	0	0	0	0	0	0	0	0	0	0	0	0	0	0	0	0	0	0	0	0	0	0	0	0	0	0	0	0	0	0	0	0	0	0	0	0	0	0	0	0	0	0	0	0	0	0	0	0	0	0	0	0	0	0	0	0	0	0	0	0	0	0	0	0	0	0	0	0	0	0	0	0	0	0	0	0	0	0	0	0	0	0	0	0	0	0	0	0	0	0	0	0	0	0	0	0	0	0	0	0	0	0	0	0	0	0	0	0	0	0	0	0	0	0	0	0	0	0	0	0	0	0	0	0	0	0	0	0	0	0	0	0	0	0	0	0	0	0	0	0	0	0	0	0	0	0	0	0	0	0	0	0	0	0	0	0	0	0	0	0	0	0	0	0	0	0	0	0	0	0	0	0	0	0	0	0	0	0	0	0	0	0	0	0	0	0	0	0	0	0	0	0	0	0	0	0	0	0	0	0	0	0	0	0	0	0	0	0	0	0	0	0	0	0	0	0	0	0	0	0	0	0	0	0	0	0	0	0	0	0	0	0	0	0	0	0	0	0	0	0	0	0	0	0	0	0	0	0	0	0	0	0	0	0	0	0	0	0	0	0	0	0	0	0	0	0	0	0	0	0	0	0	0	0	0	0	0	0	0	0	0	0	0	0	0	0	0	0	0	0	0	0	0	0	0	0	0	0	0	0	0	0	0	0	0	0	0	0	0	0	0	0	0	0	0	0	0	0	0	0	0	5.96409e-12	0	2.03141e-11	1.29281e-10	2.39816e-10	1.42716e-11	0	0	0	0	0	0	0	0	0	0	0	0	0	9.15784e-10	0	0	0	0	0	0	0	0	0	0	0	0	0	0	0	0	0	0	0	0	0	0	1.26e-06	5.76367e-07	3.72472e-06	0	0	0	0	0	0	0	0	0	0	0	0	0	0	0	0	0	0	0	0	0	0	0	0	0	0	0	0	0	0	0	0	0	0	0	0	0	0	0	0	0	0	0	0	0	0	0	0	0	0	0	0	0	0	0	0	0	0	0	0	0	0	0	0	0	0	0	0	0	0	0	0	0	0	0	0	0	0	0	0	0	0	0	0	0	0	0	0	0	0	0	0	0	0	0	0	0	0	0	0	0	0	0	0	0	0	0	0	0	0	0	0	0	0	0	0	0	0	0	0	0	0	0	0	0	0	0	0	0	0	0	0	0	0	0	0	0	0	0	0	0	0	0	0	0	0	0	0	0	0	0	0	0	0	0	0	0	0	0	0	0	0	0	0	0	0	0	0	0	0	0	0	0	0	0	0	0	0	0	0	0	0	0	0	0	0	0	0	0	0	0	0	0	0	0	0	0	0	0	0	0	0	0	0	0	0	0	0	0	0	0	0	0	0	0	0	0	0	0	0	0	0	0	0	0	0	0	0	0	0	0	0	0	0	0	0	0	0	0	0	0	0	0	0	0	0	0	0	0	0	0	0	0	0	0	0	0	0	0	0	0	0	0	0	0	0	0	0	0	0	0	0	0	0	0	0	0	0	0	0	0	0	0	0	0	0	0	0	0	0	0	0	0	0	0	0	0	0	0	0	0	0	0	0	0	0	0	0	0	0	0	0	0	0	0	0	0	0	0	0	0	0	0	0	0	0	0	0	0	0	0	0	0	0	0	0	0	0	0	0	0	0	0	0	0	0	0	0	0	0	0	0	0	0	0	2.1059e-14	0	0	0	0	0	0	0	0	0	0	0	0	0	0	0	0	0	6.90801e-14	0	6.12219e-15	1.85355e-13	7.56647e-14	0	0	0	0	0	0	0	0	0	0	0	0	0	0	0	0	0	0	0	1.15799e-09	1.1999e-09	2.89092e-09	0	0	0	0	0	0	0	9.37879e-14	1.15455e-13	1.05742e-13	1.08094e-13	1.00419e-13	0	8.81669e-14	5.84391e-14	6.86945e-14	3.04651e-14	1.80817e-13	4.47604e-12	1.0147e-13	0	0	0	0	0	0	0	0	0	0	0	0	0	0	0	0	0	0	0	0	0	0	0	0	0	0	0	0	0	0	0	0	0	6.68923e-16	0	0	1.52678e-15	1.85771e-15	0	1.56508e-15	0	0	0	1.32839e-15	0	0	0	0	0	0	0	0	0	0	0	0	0	0	0	0	0	0	0	0	0	0	0	0	0	0	0	0	0	0	0	0	0	0	0	0	0	0	0	0	0	0	0	0	0	0	0	0	0	0	0	0	0	0	0	0	0	0	0	0	0	0	0	0	0	0	0	0	0	0	0	0	0	0	0	0	0	0	0	0	0	0	0	0	0	0	0	0	0	0	0	2.14584e-14	0	1.71414e-14	1.48273e-14	0	0	6.78641e-16	0	0	0	0	0	0	1.87747e-15	0	0	0	0	8.37184e-15	1.87646e-14	0	0	1.793e-14	7.81013e-13	2.48166e-14	9.17139e-15	0	0	0	0	0	0	0	0	0	0	0	0	0	0	0	0	8.142e-10	1.56581e-10	1.00567e-09	0	4.40804e-14	5.46286e-14	3.40534e-14	8.18094e-12	0	0	0	0	0	0	0	0	0	0	0	0	0	0	0	0	0	0	0	0	0	0	0	0	0	0	0	0	0	0	0	0	0	0	0	0	0	0	0	0	0	0	0	0	0	0	0	0	0	0	0	0	0	0	0	0	0	0	0	0	0	0	0	0	0	0	0	0	0	0	0	0	0	0	0	0	0	0	0	0	0	0	0	0	0	0	0	0	0	0	0	0	0	0	0	0	0	0	0	0	0	0	0	0	0	0	0	0	0	0	0	0	0	0	0	0	0	0	0	0	0	0	0	0	0	0	0	0	0	0	0	0	0	0	0	0	0	0	0	0	0	0	0	0	0	0	0	0	0	0	0	0	0	0	0	0	0	0	0	0	0	0	0	0	0	0	0	0	0	0	0	0	0	0	0	0	0	0	0	0	0	0	0	0	0	0	0	0	0	0	0	0	1.2735e-08	1.2896e-09	9.35345e-08	0	0	0	0	0	0	0	3.01275e-18	6.66537e-18	2.64615e-19	9.33152e-19	0	1.8863e-19	5.67223e-18	3.49265e-19	1.05313e-19	3.88591e-18	4.47246e-18	2.81279e-18	1.30641e-18	9.99805e-21	0	0	1.30641e-16	7.13194e-20	0	0	0	0	0	0	0	0	1.3758e-15	1.01314e-16	0	0	0	0	4.6391e-17	0	0	7.1986e-19	4.73908e-18	0	0	1.27975e-17	3.21937e-17	3.39934e-18	1.13978e-18	1.15977e-17	4.2925e-18	7.3319e-18	7.73183e-18	1.15977e-19	2.4062e-18	2.10626e-18	1.61968e-17	3.41267e-17	2.67281e-20	8.73163e-20	1.0398e-19	5.23898e-19	1.00647e-17	0	3.39934e-16	0	8.93159e-18	3.11273e-18	9.73144e-19	0	0	6.05215e-19	0	0	5.50559e-19	0	6.93198e-19	4.08587e-19	5.02569e-19	1.87963e-18	6.79868e-19	0	9.46482e-20	4.13253e-19	9.59813e-17	8.99825e-19	0	3.53265e-19	7.93179e-18	2.27289e-18	5.77887e-19	0	6.86533e-17	1.19977e-17	6.73202e-19	0	0	4.11253e-19	0	8.33171e-20	2.04627e-18	1.21976e-17	0	1.713e-17	1.24642e-16	1.5197e-17	0	2.81279e-18	6.55872e-19	0	5.51226e-18	0	1.42639e-18	0	7.06529e-18	0	3.83259e-18	0	6.99864e-17	0	3.00608e-18	4.05921e-19	1.49304e-18	5.07235e-19	1.25309e-18	7.93179e-21	1.44638e-20	5.02569e-19	7.26525e-19	2.23956e-19	1.11312e-16	0	0	0	0	0	0	0	0	0	0	0	0	0	0	0	0	0	0	0	0	0	0	1.47305e-16	6.3321e-18	0	2.8861e-18	1.31974e-16	1.40639e-18	3.27936e-17	7.53187e-19	3.20604e-17	6.86533e-18	1.52637e-16	2.69947e-21	1.77299e-18	0	9.66478e-18	9.19821e-21	5.84553e-21	4.21251e-20	2.33954e-22	7.13194e-18	6.26545e-17	1.09312e-17	3.46599e-18	1.3664e-17	1.13978e-18	1.95962e-19	5.24564e-19	0	0	0	0	0	0	0	0	0	0	0	0	0	0	0	0	1.18043e-12	2.67878e-13	1.73982e-12	0	1.46638e-18	1.15977e-17	1.06646e-17	3.97256e-19	0	0	0	0	0	0	0	0	0	0	0	0	0	0	0	0	0	0	0	0	0	0	0	0	0	0	0	0	0	0	0	0	0	0	0	0	0	0	0	0	0	0	0	0	0	0	0	0	0	0	0	0	0	0	0	0	0	0	0	0	0	0	0	0	0	0	0	0	0	0	0	0	0	0	0	0	0	0	0	0	0	0	0	0	0	0	0	0	0	0	0	0	0	0	0	0	0	0	0	0	0	0	0	0	0	0	0	0	0	0	0	0	0	0	0	0	0	0	0	0	0	0	0	0	0	0	7.35517e-14	0	0	0	0	0	0	0	0	0	0	0	0	0	0	0	0	0	0	0	0	0	0	0	4.69908e-16	0	0	0	1.73966e-16	9.26486e-17	0	0	0	0	0	0	0	0	0	0	0	0	5.32563e-17	1.56653e-15	4.53245e-17	0	0	7.59852e-18	0	0	0	0	0	0	0	0	0	0	0	0	0	0	0	0	0	0	1.98372e-11	5.68982e-12	5.48602e-12	0	0	0	0	0	0	0	0	0	0	0	0	0	0	0	0	0	0	0	0	0	0	0	0	0	0	0	0	0	0	0	0	0	0	0	0	0	0	0	0	0	0	0	0	0	0	0	0	0	0	0	0	0	0	0	0	0	0	0	0	0	0	0	0	0	0	0	0	0	0	0	0	0	0	0	0	0	0	0	0	0	0	0	0	0	0	0	0	0	0	0	0	0	0	0	0	0	0	0	0	0	0	0	0	0	0	0	0	0	0	0	0	0	0	0	0	0	0	0	0	0	0	0	0	0	0	0	0	0	0	0	0	0	0	0	0	0	0	0	0	0	0	0	0	0	0	0	0	0	0	0	0	0	0	0	0	0	0	0	0	0	0	0	0	0	0	0	0	0	0	0	0	0	0	0	0	0	0	0	0	0	0	0	0	0	0	0	0	0	0	0	0	0	0	0	0	0	0	0	0	0	0	0	0	0	0	0	0	0	0	0	0	0	0	0	0	0	0	0	0	0	0	0	0	0	0	0	0	0	0	0	0	0	0	0	0	0	0	0	0	0	0	0	0	0	0	0	0	0	0	0	0	0	0	0	0	0	0	0	0	0	0	0	0	0	0	0	0	0	0	0	0	0	0	0	0	0	0	0	0	0	0	0	0	0	0	0	0	0	0	0	0	0	0	0	0	0	0	0	0	0	0	0	0	0	0	0	0	0	0	0	0	0	0	0	0	0	0	0	0	0	0	0	0	0	0	0	0	0	0	0	0	0	0	0	0	0	0	0	0	0	0	0	0	0	0	0	0	0	0	0	0	0	0	0	0	0	0	0	0	0	0	0	0	0	0	0	0	0	0	0	0	0	0	0	0	0	0	0	0	0	0	0	0	0	0	0	0	0	0	0	0	0	0	0	0	0	0	0	0	0	0	0	0	0	0	0	5.10518e-11	6.03312e-11	2.35287e-18	2.1135e-11	1.57988e-11	3.84023e-15	6.93042e-11	2.36636e-11	2.25956e-18	6.94274e-12	1.47791e-15	9.27187e-11	9.13155e-17	1.48952e-14	0	0	5.61343e-11	4.61858e-12	5.98395e-11	9.55165e-11	5.73641e-11	3.57466e-11	2.31602e-11	4.19725e-11	5.36729e-14	4.55398e-14	7.52004e-11	1.97971e-10	1.09101e-10	0	0	0	7.94498e-11	0	0	0	3.19938e-18	0	5.76998e-11	6.8464e-16	1.38577e-09	5.67375e-11	1.29963e-10	8.02027e-11	4.62752e-11	1.1877e-10	1.78041e-10	1.79882e-12	1.98035e-10	6.85253e-11	5.36434e-10	6.17612e-11	8.46287e-13	5.17046e-13	0	6.57261e-13	4.38022e-10	0	3.47726e-09	0	3.3943e-10	1.58723e-10	1.00201e-10	0	2.74093e-11	6.14578e-11	1.4387e-13	2.32469e-13	1.24485e-10	3.73679e-11	8.06033e-11	6.82563e-11	1.18726e-11	5.3191e-11	1.15523e-10	2.52808e-11	5.38444e-11	7.56203e-11	1.21107e-10	2.97224e-11	5.75217e-11	2.40799e-11	7.41438e-11	1.03058e-14	3.22048e-09	0	2.99219e-11	2.62548e-10	6.17199e-12	4.90053e-11	1.68686e-11	6.7476e-12	7.33516e-12	2.63067e-12	9.47737e-11	3.49626e-10	0	8.33695e-11	4.46368e-10	4.1656e-10	0	2.58434e-10	2.86159e-11	0	4.14364e-11	0	5.52153e-11	0	1.23789e-10	0	8.69713e-11	0	1.54968e-09	0	4.9082e-11	1.98172e-11	6.12064e-11	8.35559e-13	8.52871e-11	3.96814e-13	3.74163e-15	1.36111e-11	6.82639e-11	1.49248e-12	1.3331e-09	0	0	0	0	0	0	0	0	0	0	0	0	0	0	0	0	0	0	0	0	0	0	1.0229e-09	1.88893e-11	0	8.39836e-17	3.07705e-10	1.00647e-16	7.12894e-16	6.73101e-12	5.79887e-16	1.10654e-15	3.22701e-10	0	0	0	7.32105e-12	2.22838e-13	0	0	0	5.78962e-11	2.33956e-10	4.06522e-11	2.15958e-16	7.00992e-11	1.73466e-11	1.78632e-18	8.46687e-12	0	0	0	0	0	0	0	0	0	0	0	0	0	0	0	0	7.46558e-08	4.78561e-09	3.01806e-07	0	3.12656e-11	2.28474e-10	7.14095e-11	0	0	0	3.10833e-12	4.17252e-17	7.27558e-12	1.29308e-18	3.01941e-18	0	2.5795e-16	1.0398e-18	5.39228e-17	2.60616e-17	1.11752e-15	1.36655e-10	5.99883e-17	1.00692e-13	0	0	5.88616e-11	0	1.34422e-11	3.16605e-17	4.89238e-17	0	1.60587e-11	0	0	0	2.91277e-17	4.85905e-16	2.4062e-16	0	0	0	1.17223e-10	0	0	0	5.94327e-11	0	3.06607e-16	7.04756e-16	6.6907e-16	7.26525e-18	1.25309e-17	1.00647e-18	1.82631e-18	2.36849e-11	6.79868e-17	2.18704e-12	7.56388e-11	1.18473e-11	4.51673e-11	4.20186e-11	2.96884e-13	0	0	5.76696e-13	4.14525e-12	0	7.45695e-10	0	1.62705e-15	6.05215e-17	5.20963e-11	0	3.24466e-12	3.64596e-17	8.554e-12	2.80697e-12	2.70614e-18	1.25912e-11	3.406e-17	1.0398e-17	1.22062e-11	1.40639e-17	2.63282e-17	0	4.20585e-17	0	4.24584e-18	0	0	4.66576e-18	2.7134e-11	0	1.19291e-15	0	3.38e-11	1.0932e-10	7.30441e-11	8.28279e-11	1.15695e-11	4.2178e-11	1.12065e-11	3.70471e-12	6.4854e-16	1.73439e-10	0	1.15398e-10	1.49903e-10	6.70445e-11	0	1.67389e-10	4.0522e-11	0	2.46103e-11	0	3.75157e-11	0	1.24639e-10	0	1.95249e-11	0	9.59486e-10	0	3.01841e-11	6.18903e-12	4.53245e-17	0	1.72996e-11	0	0	7.93179e-18	4.57244e-17	0	1.03711e-09	0	0	0	0	0	0	0	0	0	0	0	0	0	0	0	0	0	0	0	0	0	0	4.027e-10	5.01236e-16	0	2.56306e-11	2.63141e-10	1.17977e-16	4.65243e-16	6.86533e-18	4.01202e-11	1.53109e-12	3.97922e-16	0	0	0	8.23201e-12	0	0	0	0	1.51016e-11	6.01398e-11	1.98379e-11	8.22408e-11	9.75626e-12	8.59832e-17	6.19182e-12	4.28583e-18	0	0	0	0	0	0	0	0	0	0	0	0	0	0	0	0	3.15268e-08	4.96587e-09	1.79028e-07	0	5.55225e-18	1.91141e-12	2.18648e-11	0	0	0	5.58558e-19	1.1024e-13	2.48618e-19	0	8.52647e-13	3.25019e-15	1.40183e-12	0	5.55892e-19	4.97903e-19	5.41894e-18	9.41246e-12	6.73202e-19	1.15983e-14	0	0	3.84847e-12	3.04571e-13	6.79457e-13	1.10645e-18	7.64244e-13	1.22449e-12	0	4.57014e-13	1.19315e-12	6.23085e-13	1.08117e-11	3.84208e-12	2.13496e-11	3.15943e-12	0	0	1.81849e-11	0	0	3.33823e-13	3.36005e-12	0	1.5519e-11	1.89543e-11	1.18207e-11	1.08015e-12	1.55546e-12	0	0	2.11048e-12	5.35229e-19	4.67573e-13	6.75907e-12	1.09456e-13	5.63832e-12	2.95959e-12	4.34115e-14	2.58622e-14	0	3.11955e-14	3.88601e-12	0	3.13272e-17	0	3.56044e-11	2.88705e-12	3.17842e-13	0	2.07186e-12	8.93159e-19	5.08078e-14	1.66766e-13	1.35694e-12	2.30486e-12	1.02766e-12	1.65462e-12	5.40971e-13	1.62741e-12	2.33419e-12	1.42514e-12	2.99716e-12	1.89874e-12	1.50467e-12	2.1291e-12	1.11831e-12	6.19563e-13	3.62803e-12	4.41073e-15	2.25956e-17	0	1.08389e-12	4.07318e-12	8.25885e-12	2.07063e-12	4.81833e-12	3.04852e-14	3.82192e-14	1.58858e-13	2.08098e-12	1.44472e-11	0	4.78003e-12	6.94234e-12	5.56119e-12	0	9.38227e-12	1.39247e-12	0	1.91492e-12	0	1.12748e-12	0	3.834e-12	0	1.52977e-12	0	3.25826e-11	0	1.56819e-12	3.29328e-13	5.31731e-15	7.11316e-14	2.31055e-12	1.86494e-14	0	1.33974e-19	5.03515e-13	4.04874e-14	3.33137e-11	0	0	0	0	0	0	0	0	0	0	0	0	0	0	0	0	0	0	0	0	0	0	2.85065e-12	3.7545e-15	0	9.72311e-13	9.7884e-12	4.53611e-13	8.97251e-13	3.81734e-13	1.70107e-12	1.1351e-12	1.12645e-17	0	0	0	7.15877e-13	7.53121e-15	0	0	0	2.72026e-12	1.25774e-11	8.02232e-12	1.00398e-11	2.37613e-12	2.30952e-12	3.32728e-13	4.38732e-13	0	0	0	0	0	0	0	0	0	0	0	0	0	0	0	0	3.49118e-09	7.03948e-10	6.26097e-09	0	1.42631e-12	5.96952e-12	1.6781e-11	2.04249e-13	0	0	1.96628e-19	1.94629e-19	4.64576e-20	6.66537e-20	0	2.60616e-16	8.39836e-18	3.39934e-20	1.31974e-19	9.79809e-20	2.25956e-17	4.45913e-19	5.16566e-19	0	0	0	4.27237e-12	0	1.2291e-14	2.03563e-11	6.58174e-12	0	1.01715e-12	9.43176e-15	0	0	1.40029e-12	8.76224e-14	2.16113e-12	3.92561e-12	0	0	1.54637e-17	0	0	0	0	0	1.21976e-17	1.97295e-17	5.56722e-12	1.8153e-12	3.14112e-12	2.75528e-12	2.19209e-12	5.0852e-12	5.60365e-12	1.94824e-13	1.25789e-11	2.31619e-12	1.0975e-11	3.7757e-12	3.89629e-14	3.0671e-14	0	3.00679e-14	9.48747e-12	0	1.00698e-11	0	4.01769e-11	7.59624e-12	4.37987e-12	0	0	1.36791e-12	7.31177e-15	3.66543e-14	1.96091e-12	1.69806e-12	1.67334e-12	2.04482e-12	5.22847e-13	2.38177e-12	4.0992e-18	1.63799e-12	2.31288e-18	2.9376e-13	2.10503e-12	1.01233e-12	3.49943e-13	5.59776e-13	6.17918e-13	1.24523e-15	1.06646e-16	0	1.65752e-12	1.02655e-11	5.67372e-12	1.88207e-11	2.50049e-13	1.94057e-14	1.62037e-14	2.47346e-13	1.2275e-11	2.697e-11	0	6.43971e-12	1.38673e-11	1.07946e-11	0	1.47144e-11	3.23197e-12	0	1.95376e-12	0	3.27774e-12	0	6.9251e-12	0	6.45178e-12	0	1.81334e-10	0	3.8541e-12	1.10779e-12	5.65347e-12	8.55913e-14	8.42923e-12	2.87733e-14	2.15958e-16	1.06518e-12	4.6413e-12	6.27361e-14	2.67695e-10	0	0	0	0	0	0	0	0	0	0	0	0	0	0	0	0	0	0	0	0	0	0	7.2607e-11	1.36962e-12	0	5.64301e-12	1.51309e-11	1.06243e-12	4.01922e-17	4.15957e-13	1.62613e-11	3.93808e-12	1.73461e-11	0	0	0	4.57004e-12	9.83272e-15	0	0	0	1.02334e-11	3.46418e-11	1.77989e-11	2.17432e-11	7.60423e-12	2.08082e-12	4.33528e-13	5.7726e-13	0	0	0	0	0	0	0	0	0	0	0	0	0	0	0	0	1.65968e-09	3.21672e-10	1.21496e-08	0	1.41958e-12	1.53431e-11	3.56423e-11	7.11689e-14	0	0	2.5795e-20	8.86494e-20	4.78573e-21	5.65223e-21	5.36562e-21	0	5.15233e-19	3.06607e-21	1.55303e-20	8.66498e-21	7.73183e-19	1.46946e-13	7.1986e-20	0	0	0	1.17508e-13	8.14513e-15	1.31171e-14	7.52117e-13	8.47233e-14	0	2.18458e-13	2.77271e-14	3.92326e-13	6.29072e-14	5.98953e-15	3.09273e-19	2.43952e-20	1.25238e-14	0	0	1.5397e-19	0	0	0	3.75927e-21	0	9.19821e-20	1.40639e-19	1.83207e-13	2.43592e-14	5.78382e-14	5.19899e-16	2.75487e-14	6.20222e-14	4.75698e-14	5.60305e-15	9.70707e-14	4.39248e-20	3.37996e-14	3.29705e-14	5.4656e-16	0	0	2.7328e-16	9.58796e-14	0	9.9314e-19	0	8.19555e-14	5.86422e-14	6.42221e-14	2.18245e-15	1.67301e-16	1.85509e-14	5.06109e-15	3.55931e-19	2.3013e-14	2.5143e-14	1.97037e-14	1.95068e-14	8.62562e-15	5.24598e-14	2.44511e-14	3.04939e-14	1.70829e-13	4.4078e-14	1.3441e-14	7.3252e-15	5.8509e-15	7.21455e-15	8.07017e-15	0	7.39856e-19	0	1.84462e-14	8.38237e-14	1.79892e-14	5.03352e-15	1.33151e-14	1.27615e-14	6.56539e-17	0	5.6389e-19	1.57377e-13	0	4.9075e-14	1.40177e-13	8.13825e-14	0	1.23344e-13	3.39934e-20	0	1.07132e-14	0	2.57455e-14	0	1.19977e-19	0	2.77617e-14	0	2.79259e-13	0	2.68211e-14	8.45658e-15	1.0537e-14	8.54534e-16	8.46502e-20	2.11959e-16	3.87924e-18	9.46482e-21	3.95923e-20	9.03157e-16	7.97118e-13	0	0	0	0	0	0	0	0	0	0	0	0	0	0	0	0	0	0	0	0	0	0	1.16914e-14	2.38295e-15	0	3.75815e-14	2.22118e-13	3.80575e-15	5.57891e-19	6.3838e-15	3.1004e-14	6.58332e-15	2.12448e-13	0	0	0	1.15029e-14	1.01314e-16	0	0	0	2.06555e-14	9.53656e-14	3.5883e-14	7.44555e-14	1.51904e-14	2.01713e-15	4.54084e-15	5.04536e-15	0	0	0	0	0	0	0	0	0	0	0	0	0	0	0	0	3.21658e-11	6.89067e-12	1.89322e-10	0	1.69966e-14	8.76985e-14	1.50961e-13	0	0

### Sheet: Supplementary Table 10
Region	Area (km²)
Austria	83946
Belgium	30651.8
Bulgaria	111023
Cyprus	9136.69
Czech Republic	78754.7
Germany	357220
Denmark	42711.3
Estonia	45932.9
Spain	506154
Finland	335282
France	548054
Greece	130011
Croatia	55889.4
Hungary	92995.3
Ireland	69637.1
Italy	299989
Lithuania	65010.9
Luxembourg	2580.68
Latvia	64642.7
Malta	294.4
Netherlands	35566.9
Poland	311670
Portugal	91909.5
Romania	237377
Sweden	446011
Slovenia	20420.6
Slovakia	48926.5
United Kingdom	244349
United States	9.46579e+06
Japan	371207
China	9.36912e+06
Canada	9.953e+06
South Korea	97235
Brazil	8.47227e+06
India	3.15212e+06
Mexico	1.95687e+06
Russia	1.69436e+07
Australia	7.68694e+06
Switzerland	41489.3
Turkey	779943
Taiwan	36175
Norway	320869
Indonesia	1.89391e+06
South Africa	1.22136e+06
Row Asia & Pacific	2.35363e+07
Row Central & South America	1.21385e+07
Row Europe	1.21541e+06
Row Africa	2.76768e+07
Row Middle East	6.15788e+06

### Sheet: Supplementary Table 11
Region	Population in 2011
Austria	8391643
Belgium	11038264
Bulgaria	7348328
Cyprus	1124833
Czech Republic	10496088
Germany	80274983
Denmark	5570572
Estonia	1327439
Spain	46742697
Finland	5388272
France	65342780
Greece	11104899
Croatia	4280622
Hungary	9971727
Ireland	4580084
Italy	59379449
Lithuania	3028115
Luxembourg	518347
Latvia	2059709
Malta	416268
Netherlands	16693074
Poland	38063255
Portugal	10557560
Romania	20147528
Sweden	9449213
Slovenia	2052843
Slovakia	5398384
United Kingdom	63258810
United States	311556874
Japan	127833000
China	1344130000
Canada	34339328
South Korea	49936638
Brazil	197514534
India	1250288729
Mexico	115695473
Russia	142960908
Australia	22340024
Switzerland	7912398
Turkey	73443863
Taiwan	23225000
Norway	4953088
Indonesia	245116206
South Africa	52003759
Row Asia & Pacific	900461249
Row Central & South America	77157184
Row Europe	928338344
Row Africa	283449997
Row Middle East	306241972

### Sheet: Supplementary Table 12
