## Supplementary Tables 6-15 for "Impacts of global food supply on biodiversity via land use and climate change" (part 6 of 6)

### Sheet: Supplementary Table 12 (continued)
Region	World Region	Production/Consumption	Paddy rice	Paddy rice	Paddy rice	Paddy rice	Paddy rice	Paddy rice	Paddy rice	Paddy rice	Paddy rice	Paddy rice	Paddy rice	Wheat	Wheat	Wheat	Wheat	Wheat	Wheat	Wheat	Wheat	Wheat	Wheat	Wheat	Cereal grains nec	Cereal grains nec	Cereal grains nec	Cereal grains nec	Cereal grains nec	Cereal grains nec	Cereal grains nec	Cereal grains nec	Cereal grains nec	Cereal grains nec	Cereal grains nec	Vegetables, fruit, nuts	Vegetables, fruit, nuts	Vegetables, fruit, nuts	Vegetables, fruit, nuts	Vegetables, fruit, nuts	Vegetables, fruit, nuts	Vegetables, fruit, nuts	Vegetables, fruit, nuts	Vegetables, fruit, nuts	Vegetables, fruit, nuts	Vegetables, fruit, nuts	Oil seeds	Oil seeds	Oil seeds	Oil seeds	Oil seeds	Oil seeds	Oil seeds	Oil seeds	Oil seeds	Oil seeds	Oil seeds	Sugar cane, sugar beet	Sugar cane, sugar beet	Sugar cane, sugar beet	Sugar cane, sugar beet	Sugar cane, sugar beet	Sugar cane, sugar beet	Sugar cane, sugar beet	Sugar cane, sugar beet	Sugar cane, sugar beet	Sugar cane, sugar beet	Sugar cane, sugar beet	Crops nec	Crops nec	Crops nec	Crops nec	Crops nec	Crops nec	Crops nec	Crops nec	Crops nec	Crops nec	Crops nec	Cattle	Cattle	Cattle	Cattle	Cattle	Cattle	Cattle	Cattle	Cattle	Cattle	Cattle	Pigs	Pigs	Pigs	Pigs	Pigs	Pigs	Pigs	Pigs	Pigs	Pigs	Pigs	Poultry	Poultry	Poultry	Poultry	Poultry	Poultry	Poultry	Poultry	Poultry	Poultry	Poultry	Meat animals nec	Meat animals nec	Meat animals nec	Meat animals nec	Meat animals nec	Meat animals nec	Meat animals nec	Meat animals nec	Meat animals nec	Meat animals nec	Meat animals nec	Animal products nec	Animal products nec	Animal products nec	Animal products nec	Animal products nec	Animal products nec	Animal products nec	Animal products nec	Animal products nec	Animal products nec	Animal products nec	Raw milk	Raw milk	Raw milk	Raw milk	Raw milk	Raw milk	Raw milk	Raw milk	Raw milk	Raw milk	Raw milk	Fish and other fishing products; services incidental of fishing (05)	Fish and other fishing products; services incidental of fishing (05)	Fish and other fishing products; services incidental of fishing (05)	Fish and other fishing products; services incidental of fishing (05)	Fish and other fishing products; services incidental of fishing (05)	Fish and other fishing products; services incidental of fishing (05)	Fish and other fishing products; services incidental of fishing (05)	Fish and other fishing products; services incidental of fishing (05)	Fish and other fishing products; services incidental of fishing (05)	Fish and other fishing products; services incidental of fishing (05)	Fish and other fishing products; services incidental of fishing (05)	Chemical and fertilizer minerals, salt and other mining and quarrying products n.e.c.	Chemical and fertilizer minerals, salt and other mining and quarrying products n.e.c.	Chemical and fertilizer minerals, salt and other mining and quarrying products n.e.c.	Chemical and fertilizer minerals, salt and other mining and quarrying products n.e.c.	Chemical and fertilizer minerals, salt and other mining and quarrying products n.e.c.	Chemical and fertilizer minerals, salt and other mining and quarrying products n.e.c.	Chemical and fertilizer minerals, salt and other mining and quarrying products n.e.c.	Chemical and fertilizer minerals, salt and other mining and quarrying products n.e.c.	Chemical and fertilizer minerals, salt and other mining and quarrying products n.e.c.	Chemical and fertilizer minerals, salt and other mining and quarrying products n.e.c.	Chemical and fertilizer minerals, salt and other mining and quarrying products n.e.c.	Products of meat cattle	Products of meat cattle	Products of meat cattle	Products of meat cattle	Products of meat cattle	Products of meat cattle	Products of meat cattle	Products of meat cattle	Products of meat cattle	Products of meat cattle	Products of meat cattle	Products of meat pigs	Products of meat pigs	Products of meat pigs	Products of meat pigs	Products of meat pigs	Products of meat pigs	Products of meat pigs	Products of meat pigs	Products of meat pigs	Products of meat pigs	Products of meat pigs	Products of meat poultry	Products of meat poultry	Products of meat poultry	Products of meat poultry	Products of meat poultry	Products of meat poultry	Products of meat poultry	Products of meat poultry	Products of meat poultry	Products of meat poultry	Products of meat poultry	Meat products nec	Meat products nec	Meat products nec	Meat products nec	Meat products nec	Meat products nec	Meat products nec	Meat products nec	Meat products nec	Meat products nec	Meat products nec	Products of Vegetable oils and fats	Products of Vegetable oils and fats	Products of Vegetable oils and fats	Products of Vegetable oils and fats	Products of Vegetable oils and fats	Products of Vegetable oils and fats	Products of Vegetable oils and fats	Products of Vegetable oils and fats	Products of Vegetable oils and fats	Products of Vegetable oils and fats	Products of Vegetable oils and fats	Dairy products	Dairy products	Dairy products	Dairy products	Dairy products	Dairy products	Dairy products	Dairy products	Dairy products	Dairy products	Dairy products	Processed rice	Processed rice	Processed rice	Processed rice	Processed rice	Processed rice	Processed rice	Processed rice	Processed rice	Processed rice	Processed rice	Sugar	Sugar	Sugar	Sugar	Sugar	Sugar	Sugar	Sugar	Sugar	Sugar	Sugar	Food products nec	Food products nec	Food products nec	Food products nec	Food products nec	Food products nec	Food products nec	Food products nec	Food products nec	Food products nec	Food products nec	Beverages	Beverages	Beverages	Beverages	Beverages	Beverages	Beverages	Beverages	Beverages	Beverages	Beverages	Fish products	Fish products	Fish products	Fish products	Fish products	Fish products	Fish products	Fish products	Fish products	Fish products	Fish products	N-fertiliser	N-fertiliser	N-fertiliser	N-fertiliser	N-fertiliser	N-fertiliser	N-fertiliser	N-fertiliser	N-fertiliser	N-fertiliser	N-fertiliser	P- and other fertiliser	P- and other fertiliser	P- and other fertiliser	P- and other fertiliser	P- and other fertiliser	P- and other fertiliser	P- and other fertiliser	P- and other fertiliser	P- and other fertiliser	P- and other fertiliser	P- and other fertiliser	Food waste for treatment: incineration	Food waste for treatment: incineration	Food waste for treatment: incineration	Food waste for treatment: incineration	Food waste for treatment: incineration	Food waste for treatment: incineration	Food waste for treatment: incineration	Food waste for treatment: incineration	Food waste for treatment: incineration	Food waste for treatment: incineration	Food waste for treatment: incineration	Food waste for treatment: biogasification and land application	Food waste for treatment: biogasification and land application	Food waste for treatment: biogasification and land application	Food waste for treatment: biogasification and land application	Food waste for treatment: biogasification and land application	Food waste for treatment: biogasification and land application	Food waste for treatment: biogasification and land application	Food waste for treatment: biogasification and land application	Food waste for treatment: biogasification and land application	Food waste for treatment: biogasification and land application	Food waste for treatment: biogasification and land application	Food waste for treatment: composting and land application	Food waste for treatment: composting and land application	Food waste for treatment: composting and land application	Food waste for treatment: composting and land application	Food waste for treatment: composting and land application	Food waste for treatment: composting and land application	Food waste for treatment: composting and land application	Food waste for treatment: composting and land application	Food waste for treatment: composting and land application	Food waste for treatment: composting and land application	Food waste for treatment: composting and land application	Food waste for treatment: waste water treatment	Food waste for treatment: waste water treatment	Food waste for treatment: waste water treatment	Food waste for treatment: waste water treatment	Food waste for treatment: waste water treatment	Food waste for treatment: waste water treatment	Food waste for treatment: waste water treatment	Food waste for treatment: waste water treatment	Food waste for treatment: waste water treatment	Food waste for treatment: waste water treatment	Food waste for treatment: waste water treatment	Food waste for treatment: landfill	Food waste for treatment: landfill	Food waste for treatment: landfill	Food waste for treatment: landfill	Food waste for treatment: landfill	Food waste for treatment: landfill	Food waste for treatment: landfill	Food waste for treatment: landfill	Food waste for treatment: landfill	Food waste for treatment: landfill	Food waste for treatment: landfill
			Land use	Land-driven SR	Land-driven RWR	Total GHG-driven SR	CO2-driven SR	CH4-driven SR	N2O-driven SR	Total GHG-driven RWR	CO2-driven RWR	CH4-driven RWR	N2O-driven RWR	Land use	Land-driven SR	Land-driven RWR	Total GHG-driven SR	CO2-driven SR	CH4-driven SR	N2O-driven SR	GHG-driven RWR	CO2-driven RWR	CH4-driven RWR	N2O-driven RWR	Land use	Land-driven SR	Land-driven RWR	Total GHG-driven SR	CO2-driven SR	CH4-driven SR	N2O-driven SR	GHG-driven RWR	CO2-driven RWR	CH4-driven RWR	N2O-driven RWR	Land use	Land-driven SR	Land-driven RWR	Total GHG-driven SR	CO2-driven SR	CH4-driven SR	N2O-driven SR	GHG-driven RWR	CO2-driven RWR	CH4-driven RWR	N2O-driven RWR	Land use	Land-driven SR	Land-driven RWR	Total GHG-driven SR	CO2-driven SR	CH4-driven SR	N2O-driven SR	GHG-driven RWR	CO2-driven RWR	CH4-driven RWR	N2O-driven RWR	Land use	Land-driven SR	Land-driven RWR	Total GHG-driven SR	CO2-driven SR	CH4-driven SR	N2O-driven SR	GHG-driven RWR	CO2-driven RWR	CH4-driven RWR	N2O-driven RWR	Land use	Land-driven SR	Land-driven RWR	Total GHG-driven SR	CO2-driven SR	CH4-driven SR	N2O-driven SR	GHG-driven RWR	CO2-driven RWR	CH4-driven RWR	N2O-driven RWR	Land use	Land-driven SR	Land-driven RWR	Total GHG-driven SR	CO2-driven SR	CH4-driven SR	N2O-driven SR	GHG-driven RWR	CO2-driven RWR	CH4-driven RWR	N2O-driven RWR	Land use	Land-driven SR	Land-driven RWR	Total GHG-driven SR	CO2-driven SR	CH4-driven SR	N2O-driven SR	GHG-driven RWR	CO2-driven RWR	CH4-driven RWR	N2O-driven RWR	Land use	Land-driven SR	Land-driven RWR	Total GHG-driven SR	CO2-driven SR	CH4-driven SR	N2O-driven SR	GHG-driven RWR	CO2-driven RWR	CH4-driven RWR	N2O-driven RWR	Land use	Land-driven SR	Land-driven RWR	Total GHG-driven SR	CO2-driven SR	CH4-driven SR	N2O-driven SR	GHG-driven RWR	CO2-driven RWR	CH4-driven RWR	N2O-driven RWR	Land use	Land-driven SR	Land-driven RWR	Total GHG-driven SR	CO2-driven SR	CH4-driven SR	N2O-driven SR	GHG-driven RWR	CO2-driven RWR	CH4-driven RWR	N2O-driven RWR	Land use	Land-driven SR	Land-driven RWR	Total GHG-driven SR	CO2-driven SR	CH4-driven SR	N2O-driven SR	GHG-driven RWR	CO2-driven RWR	CH4-driven RWR	N2O-driven RWR	Land use	Land-driven SR	Land-driven RWR	Total GHG-driven SR	CO2-driven SR	CH4-driven SR	N2O-driven SR	GHG-driven RWR	CO2-driven RWR	CH4-driven RWR	N2O-driven RWR	Land use	Land-driven SR	Land-driven RWR	Total GHG-driven SR	CO2-driven SR	CH4-driven SR	N2O-driven SR	GHG-driven RWR	CO2-driven RWR	CH4-driven RWR	N2O-driven RWR	Land use	Land-driven SR	Land-driven RWR	Total GHG-driven SR	CO2-driven SR	CH4-driven SR	N2O-driven SR	GHG-driven RWR	CO2-driven RWR	CH4-driven RWR	N2O-driven RWR	Land use	Land-driven SR	Land-driven RWR	Total GHG-driven SR	CO2-driven SR	CH4-driven SR	N2O-driven SR	GHG-driven RWR	CO2-driven RWR	CH4-driven RWR	N2O-driven RWR	Land use	Land-driven SR	Land-driven RWR	Total GHG-driven SR	CO2-driven SR	CH4-driven SR	N2O-driven SR	GHG-driven RWR	CO2-driven RWR	CH4-driven RWR	N2O-driven RWR	Land use	Land-driven SR	Land-driven RWR	Total GHG-driven SR	CO2-driven SR	CH4-driven SR	N2O-driven SR	GHG-driven RWR	CO2-driven RWR	CH4-driven RWR	N2O-driven RWR	Land use	Land-driven SR	Land-driven RWR	Total GHG-driven SR	CO2-driven SR	CH4-driven SR	N2O-driven SR	GHG-driven RWR	CO2-driven RWR	CH4-driven RWR	N2O-driven RWR	Land use	Land-driven SR	Land-driven RWR	Total GHG-driven SR	CO2-driven SR	CH4-driven SR	N2O-driven SR	GHG-driven RWR	CO2-driven RWR	CH4-driven RWR	N2O-driven RWR	Land use	Land-driven SR	Land-driven RWR	Total GHG-driven SR	CO2-driven SR	CH4-driven SR	N2O-driven SR	GHG-driven RWR	CO2-driven RWR	CH4-driven RWR	N2O-driven RWR	Land use	Land-driven SR	Land-driven RWR	Total GHG-driven SR	CO2-driven SR	CH4-driven SR	N2O-driven SR	GHG-driven RWR	CO2-driven RWR	CH4-driven RWR	N2O-driven RWR	Land use	Land-driven SR	Land-driven RWR	Total GHG-driven SR	CO2-driven SR	CH4-driven SR	N2O-driven SR	GHG-driven RWR	CO2-driven RWR	CH4-driven RWR	N2O-driven RWR	Land use	Land-driven SR	Land-driven RWR	Total GHG-driven SR	CO2-driven SR	CH4-driven SR	N2O-driven SR	GHG-driven RWR	CO2-driven RWR	CH4-driven RWR	N2O-driven RWR	Land use	Land-driven SR	Land-driven RWR	Total GHG-driven SR	CO2-driven SR	CH4-driven SR	N2O-driven SR	GHG-driven RWR	CO2-driven RWR	CH4-driven RWR	N2O-driven RWR	Land use	Land-driven SR	Land-driven RWR	Total GHG-driven SR	CO2-driven SR	CH4-driven SR	N2O-driven SR	GHG-driven RWR	CO2-driven RWR	CH4-driven RWR	N2O-driven RWR	Land use	Land-driven SR	Land-driven RWR	Total GHG-driven SR	CO2-driven SR	CH4-driven SR	N2O-driven SR	GHG-driven RWR	CO2-driven RWR	CH4-driven RWR	N2O-driven RWR	Land use	Land-driven SR	Land-driven RWR	Total GHG-driven SR	CO2-driven SR	CH4-driven SR	N2O-driven SR	GHG-driven RWR	CO2-driven RWR	CH4-driven RWR	N2O-driven RWR	Land use	Land-driven SR	Land-driven RWR	Total GHG-driven SR	CO2-driven SR	CH4-driven SR	N2O-driven SR	GHG-driven RWR	CO2-driven RWR	CH4-driven RWR	N2O-driven RWR	Land use	Land-driven SR	Land-driven RWR	Total GHG-driven SR	CO2-driven SR	CH4-driven SR	N2O-driven SR	GHG-driven RWR	CO2-driven RWR	CH4-driven RWR	N2O-driven RWR	Land use	Land-driven SR	Land-driven RWR	Total GHG-driven SR	CO2-driven SR	CH4-driven SR	N2O-driven SR	GHG-driven RWR	CO2-driven RWR	CH4-driven RWR	N2O-driven RWR	Land use	Land-driven SR	Land-driven RWR	Total GHG-driven SR	CO2-driven SR	CH4-driven SR	N2O-driven SR	GHG-driven RWR	CO2-driven RWR	CH4-driven RWR	N2O-driven RWR
Austria	W Europe	production	0	0	0	0	0	0	0	0	0	0	0	991.97	40980	0.00860601	295.94	142.848	25.1711	127.921	0.00116158	0.000560686	9.87979e-05	0.000502096	1216.55	50044.9	0.0110334	315.13	120.384	34.0437	160.702	0.0012369	0.000472514	0.000133623	0.000630765	1180.49	50998.8	0.0380952	573.338	333.014	100.415	139.909	0.00225038	0.0013071	0.000394136	0.000549151	414.849	17289.7	0.00348297	84.6493	27.5603	5.64234	51.4467	0.000332253	0.000108175	2.21465e-05	0.000201931	62.4314	2622.12	0.000506272	18.3241	5.03753	1.35503	11.9315	7.1923e-05	1.97726e-05	5.31856e-06	4.68318e-05	19.4862	937.589	0.00164419	70.3197	32.7222	18.8348	18.7626	0.000276008	0.000128436	7.39275e-05	7.36443e-05	377.268	5203.56	0.00345208	350.784	18.9731	302.73	29.0809	0.00137685	7.44706e-05	0.00118823	0.000114144	153.891	7512.46	0.0190324	399.339	90.5159	229.808	79.015	0.00156742	0.00035528	0.000902007	0.000310138	156.993	7791.78	0.0175707	384.295	132.71	93.1573	158.428	0.00150838	0.000520893	0.000365647	0.000621836	193.247	5494.5	0.0147697	1089.69	58.229	941.582	89.8767	0.00427708	0.000228552	0.00369576	0.000352771	39.9425	2527.02	0.0102747	724.983	40.356	623.364	61.2629	0.00284559	0.000158399	0.00244673	0.00024046	36.257	846.96	0.0015941	141.079	5.56817	125.395	10.1164	0.000553743	2.18553e-05	0.00049218	3.97074e-05	5.17205	330.032	0.00150963	24.821	17.0971	7.06183	0.662017	9.74235e-05	6.7107e-05	2.77181e-05	2.59845e-06	0.906125	59.7315	0.000292785	12.2015	8.29243	3.78249	0.126623	4.78917e-05	3.25482e-05	1.48465e-05	4.97002e-07	1917.47	28815.1	0.0416267	1947.07	228.059	1565.35	153.671	0.00764237	0.000895142	0.00614406	0.000603165	294.052	14122.5	0.0419294	909.672	336.221	452.135	121.316	0.00357051	0.00131968	0.00177465	0.000476173	188.568	7326.51	0.0235705	368.874	113.778	224.496	30.5999	0.00144785	0.000446585	0.000881158	0.000120106	2078.43	78193.6	0.250944	3512.73	729.338	2468.99	314.401	0.0137877	0.00286269	0.00969093	0.00123404	52.4707	2184.38	0.00398287	57.5546	15.7708	34.9649	6.81883	0.000225905	6.19013e-05	0.000137239	2.67643e-05	1545.31	45410.3	0.13012	6194.86	1032.51	4775.11	387.231	0.0243151	0.00405267	0.0187426	0.0015199	1.97167	79.0826	0.000176722	5.18232	3.19743	1.63505	0.349842	2.03409e-05	1.25501e-05	6.41764e-06	1.37315e-06	102.327	4137.94	0.00521225	90.9859	24.9885	47.9851	18.0122	0.000357124	9.80813e-05	0.000188344	7.0699e-05	5372.55	202821	0.582252	8923.36	2398	5714.72	810.643	0.0350246	0.00941228	0.0224306	0.00318181	918.712	39852	0.101482	1583.2	700.516	751.688	130.991	0.00621412	0.00274956	0.00295042	0.000514148	0.847473	56.4115	0.000257681	9.74503	3.97428	5.12962	0.641126	3.82497e-05	1.55992e-05	2.0134e-05	2.51645e-06	0.920732	61.8778	0.000297019	27.5789	22.9781	4.34469	0.256087	0.000108248	9.01901e-05	1.70531e-05	1.00515e-06	1.30492	81.1342	0.000397285	34.6717	27.737	6.61851	0.316253	0.000136088	0.000108869	2.5978e-05	1.24131e-06	0.318199	22.575	9.9004e-05	12.5844	3.44998	9.01962	0.114786	4.93943e-05	1.35413e-05	3.54025e-05	4.50542e-07	0.0853461	4.91041	2.8797e-05	2.15208	0.675491	1.46001	0.0165816	8.44704e-06	2.65134e-06	5.73062e-06	6.50837e-08	0.397709	25.9453	0.000120945	18.9452	5.11317	13.7388	0.0932135	7.43607e-05	2.00695e-05	5.39254e-05	3.65868e-07	1.04005	76.6708	0.000316218	33.7907	10.195	23.4126	0.183045	0.00013263	4.0016e-05	9.18958e-05	7.18461e-07	0.0453285	2.73888	1.51216e-05	102.33	0.388393	101.933	0.0089267	0.000401652	1.52446e-06	0.000400092	3.50377e-08
Belgium	W Europe	production	0.0434304	3.2969	2.09201e-05	0.241012	0.138766	0.0973311	0.00491502	9.45983e-07	5.44662e-07	3.82029e-07	1.92917e-08	905.285	34287.7	0.0394664	2075.35	1717.99	65.5484	291.812	0.00814587	0.00674321	0.000257281	0.00114538	80.1689	2957.95	0.00208557	46.384	18.6226	3.11856	24.6428	0.000182059	7.30945e-05	1.22405e-05	9.67244e-05	1617.44	66816.3	0.130502	1382.89	785.252	196.894	400.742	0.00542791	0.00308215	0.00077282	0.00157293	45.5186	1670.43	0.000635011	116.728	100.923	1.34462	14.4601	0.000458163	0.000396129	5.27772e-06	5.67565e-05	1.03015	40.8939	8.46677e-05	0.99818	0.423835	0.138943	0.435402	3.91791e-06	1.66357e-06	5.45358e-07	1.70897e-06	156.261	11477.4	0.097343	692.462	448.791	199.841	43.83	0.00271795	0.00176153	0.000784385	0.000172035	939.008	20238.4	0.0762491	2234.86	209.375	1848.17	177.323	0.00877195	0.000821807	0.00725415	0.000696001	163.531	9169.09	0.0438107	700.663	330.301	283.493	86.8688	0.00275014	0.00129645	0.00111272	0.000340964	731.437	35731.5	0.118004	1680.07	978.391	231.729	469.952	0.00659436	0.00384023	0.000909548	0.00184458	44.2383	2848.11	0.0182607	645.551	138.066	461.462	46.0221	0.00253382	0.000541917	0.00181126	0.000180639	11.9311	883.548	0.00581038	187.607	34.3418	139.323	13.9425	0.000736368	0.000134793	0.000546849	5.4725e-05	14.6316	536.96	0.00295206	103.564	7.68834	88.8652	7.01097	0.000406496	3.01771e-05	0.0003488	2.75184e-05	25.7135	1719.9	0.0092914	213.683	168.319	42.5693	2.79488	0.000838717	0.00066066	0.000167087	1.097e-05	1.7964	112.818	0.000608669	22.5071	15.7325	6.47532	0.299278	8.83416e-05	6.1751e-05	2.54159e-05	1.17468e-06	1111.74	33896.3	0.148367	2554.01	507.239	1853.98	192.794	0.0100246	0.00199094	0.00727697	0.000756725	839.162	49688.2	0.246349	2485.17	1240.53	976.202	268.433	0.00975441	0.00486915	0.00383164	0.00105361	1137.62	71716.1	0.363762	1076.58	421.513	529.945	125.119	0.00422562	0.00165446	0.00208006	0.000491097	4667.33	296923	1.4018	4091.54	1371.53	2200.7	519.312	0.0160595	0.00538333	0.00863786	0.00203833	172.135	10573.5	0.0396927	98.5256	43.3147	41.8883	13.3226	0.000386718	0.000170013	0.000164414	5.22919e-05	3057.62	143464	0.782511	14582.6	3449.99	10256.6	876.029	0.0572375	0.0135414	0.0402576	0.00343846	1.31295	84.531	0.000410179	16.3639	15.0774	0.992382	0.294129	6.42291e-05	5.91795e-05	3.89515e-06	1.15447e-06	507.08	26534.1	0.111046	611.744	285.054	205.318	121.372	0.00240112	0.00111885	0.000805883	0.000476391	24810.2	1.52975e+06	7.33906	25828.7	9623.37	13208.6	2996.78	0.101379	0.0377722	0.0518443	0.0117625	1783.26	112887	0.561622	1962.74	869.833	889.639	203.271	0.00770387	0.00341414	0.00349188	0.000797847	446.499	28132.1	0.143348	417.263	162.875	197.598	56.7902	0.00163778	0.000639295	0.000775581	0.000222904	0.236473	13.4911	7.65748e-05	1.53236	1.08599	0.421918	0.0244525	6.01459e-06	4.26256e-06	1.65605e-06	9.59774e-08	0.88564	51.3854	0.000297807	6.3056	3.68907	2.52511	0.0914176	2.47498e-05	1.44798e-05	9.91119e-06	3.58819e-07	4.67441	293.602	0.00162498	79.4044	20.0063	58.8784	0.519717	0.000311666	7.85258e-05	0.000231101	2.03991e-06	2.38399	171.134	0.00086584	42.5587	6.672	35.6323	0.254401	0.000167045	2.61879e-05	0.000139859	9.98536e-07	8.04053	506.253	0.00277145	116.562	37.1719	78.4838	0.906158	0.000457511	0.000145901	0.000308053	3.55671e-06	24.7868	1555.89	0.00896864	137.916	66.9234	68.3938	2.59878	0.000541327	0.000262678	0.000268449	1.02003e-05	3.12865	200.825	0.00112719	1268.55	9.50358	1258.72	0.335283	0.00497914	3.7302e-05	0.00494052	1.316e-06
Bulgaria	E Europe	production	66.3676	3048.88	0.000656309	3.56814	0.518416	0.353429	2.6963	1.40051e-05	2.03481e-06	1.38723e-06	1.05831e-05	5577.46	248400	0.0543496	1401.99	462.283	306.298	633.413	0.00550289	0.00181448	0.00120223	0.00248618	1182.79	52644.6	0.0108215	288.811	99.1364	48.8723	140.803	0.0011336	0.000389115	0.000191826	0.000552658	1365.84	60830.1	0.0128699	182.817	43.1809	37.4508	102.185	0.000717567	0.000169487	0.000146996	0.000401083	1677.67	74674.2	0.0158514	443.523	162.987	92.0225	188.513	0.00174085	0.000639733	0.000361193	0.000739924	0.00086541	0.0473261	2.20045e-07	0.0233444	0.00630907	0.00471255	0.0123228	9.16279e-08	2.47634e-08	1.8497e-08	4.83675e-08	378.213	16835.4	0.0115647	742.802	377.107	297.73	67.9656	0.00291554	0.00148016	0.0011686	0.000266769	2522.25	18781	-0.00098424	138.591	24.4261	99.4037	14.7609	0.000543976	9.58739e-05	0.000390164	5.79374e-05	66.0637	2715.56	0.00209563	155.676	23.4287	92.5666	39.6802	0.000611034	9.19587e-05	0.000363329	0.000155747	343.575	14746.2	0.0242376	723.048	350.931	230.333	141.784	0.002838	0.00137742	0.000904067	0.000556509	855.112	11781.9	0.00849551	917.18	110.723	673.148	133.309	0.00359998	0.000434592	0.00264214	0.000523245	32.3826	1351.28	0.00200607	145.104	26.1344	97.7795	21.1905	0.000569542	0.000102579	0.000383789	8.31737e-05	7288.15	84732.7	0.0438763	5916.86	338.134	4807.65	771.082	0.023224	0.00132719	0.0188703	0.00302653	1.34162	70.484	0.000310878	27.3965	15.6449	11.5326	0.218985	0.000107532	6.1407e-05	4.5266e-05	8.59527e-07	0.533133	28.7921	0.000131584	21.2045	15.4726	5.60324	0.128708	8.32287e-05	6.07306e-05	2.1993e-05	5.05184e-07	315.187	3845.45	0.0041805	134.441	59.5538	67.4634	7.42408	0.000527689	0.000233752	0.000264797	2.91399e-05	315.84	11497.9	0.0208733	815.106	358.52	367.624	88.9612	0.00319933	0.00140721	0.00144294	0.000349177	509.167	20900.6	0.0430136	1401.02	768.446	466.926	165.645	0.00549907	0.00301619	0.00183271	0.000650167	946.82	16511.7	0.0254855	1587.67	549.326	895.976	142.372	0.0062317	0.00215613	0.00351675	0.000558819	917.933	35838.4	0.0359953	807.933	383.524	327.687	96.722	0.00317118	0.00150535	0.00128619	0.000379639	1056.24	22489	0.0405571	1597.11	589.033	891.362	116.719	0.00626875	0.00231198	0.00349864	0.000458127	16.9909	538.805	0.00120727	50.68	12.5871	36.44	1.65285	0.000198922	4.94049e-05	0.000143029	6.48753e-06	90.2407	5225.05	0.0152478	120.615	62.0999	48.6177	9.89776	0.000473422	0.000243745	0.000190827	3.88492e-05	2980.37	95517.9	0.193086	4871.63	2088.53	2433.33	349.778	0.0191214	0.00819759	0.00955092	0.0013729	322.555	13139.3	0.0157604	976.511	479.523	422.28	74.708	0.00383286	0.00188215	0.00165747	0.000293233	14.3834	404.152	0.000779425	38.5472	13.1911	21.71	3.64608	0.0001513	5.17757e-05	8.5213e-05	1.43111e-05	0.000696715	0.0405492	2.17705e-07	0.0200577	0.0131461	0.00679517	0.000116421	7.87273e-08	5.1599e-08	2.66714e-08	4.56959e-10	3.71529	149.625	0.000534239	105.231	78.9129	25.6771	0.641309	0.000413038	0.000309737	0.000100784	2.51717e-06	0.0138062	0.812059	4.01558e-06	0.217817	0.126161	0.0896521	0.00200338	8.54942e-07	4.9519e-07	3.51889e-07	7.86336e-09	0	0	0	0	0	0	0	0	0	0	0	0.0070696	0.467511	2.56977e-06	0.0581456	0.0411804	0.0160584	0.000906763	2.28224e-07	1.61635e-07	6.303e-08	3.55909e-09	0.132248	6.84828	2.90423e-05	3.82839	2.12033	1.68379	0.0242738	1.50266e-05	8.32241e-06	6.60895e-06	9.52758e-08	0.543355	27.6462	0.000112595	1127.97	8.36889	1119.51	0.0953369	0.00442734	3.28483e-05	0.00439412	3.74202e-07
Cyprus	Middle East	production	0	0	0	0	0	0	0	0	0	0	0	47.8125	1694.46	-0.00121274	10.0716	3.38598	0.66593	6.01972	3.95317e-05	1.32901e-05	2.61381e-06	2.36277e-05	24.2886	870.739	-0.000624004	4.66564	1.38804	0.292537	2.98506	1.83129e-05	5.44813e-06	1.14822e-06	1.17165e-05	269.088	9740.72	-0.00227293	302.835	228.919	31.7162	42.1992	0.00118864	0.00089852	0.000124488	0.000165634	1.19796	41.8508	-3.32134e-05	0.0276342	0.0185934	0.00819066	0.000850161	1.08466e-07	7.298e-08	3.21488e-08	3.33692e-09	0.00154898	0.0843533	4.14541e-07	0.0174836	0.0138145	0.00349213	0.000176967	6.86238e-08	5.42224e-08	1.37068e-08	6.94605e-10	3.41608	179.933	0.00077196	11.8322	7.67573	3.66643	0.490062	4.64421e-05	3.01276e-05	1.43909e-05	1.92352e-06	0.19108	8.05278	6.25323e-06	1.2812	0.0775848	1.04543	0.158185	5.02876e-06	3.04524e-07	4.10335e-06	6.20886e-07	0.791587	38.2644	8.36881e-05	1.86888	0.74925	0.732323	0.38731	7.33546e-06	2.94084e-06	2.87441e-06	1.52021e-06	54.5113	2587.27	0.00437433	130.827	49.1971	37.0865	44.5436	0.000513503	0.000193101	0.000145566	0.000174836	16.2057	672.107	0.000946408	58.98	24.009	28.3859	6.5851	0.000231499	9.42364e-05	0.000111416	2.58469e-05	3.70781	180.22	0.000315514	18.6435	5.62177	10.4756	2.54611	7.31767e-05	2.20657e-05	4.11174e-05	9.99361e-06	10.0949	403.241	0.000511485	37.6189	16.2685	17.9922	3.35824	0.000147656	6.38546e-05	7.06204e-05	1.31813e-05	2.64004	141.863	0.000732962	29.2634	24.7558	4.22805	0.279604	0.000114861	9.71678e-05	1.65953e-05	1.09746e-06	0.211772	11.6835	7.96259e-05	1.91656	1.41645	0.480888	0.0192253	7.52261e-06	5.55964e-06	1.88751e-06	7.54603e-08	18.3817	819.464	0.00285286	49.1178	14.0284	29.888	5.20136	0.00019279	5.50622e-05	0.000117312	2.04156e-05	99.0899	4755.81	0.0126869	232.32	105.705	85.9981	40.6167	0.000911866	0.000414897	0.000337547	0.000159422	58.5856	2690.61	0.00993095	103.179	55.4202	33.0002	14.7583	0.000404982	0.000217527	0.000129527	5.79272e-05	119.316	5232.72	0.0171628	259.226	124.755	108.507	25.9646	0.00101748	0.000489668	0.000425896	0.000101912	15.8179	590.745	0.000250977	9.50036	4.23156	5.10705	0.161755	3.72894e-05	1.66091e-05	2.00454e-05	6.34895e-07	169.302	7214.8	0.0184306	845.118	521.661	276.777	46.6804	0.00331713	0.00204754	0.00108636	0.000183223	0.25925	16.8048	0.000117449	8.08459	7.34946	0.691888	0.0432399	3.17324e-05	2.8847e-05	2.71569e-06	1.69719e-07	0.387607	20.3017	0.000109114	2.00608	1.19798	0.774675	0.0334269	7.87397e-06	4.70213e-06	3.04064e-06	1.31202e-07	657.053	30259	0.101544	1044.78	578.299	362.373	104.106	0.00410081	0.00226985	0.00142233	0.000408622	51.5329	2423.96	0.00691803	59.3091	35.9756	17.7228	5.61074	0.000232791	0.000141206	6.95629e-05	2.20224e-05	52.8769	2578.55	0.00382959	72.6625	35.2712	28.6725	8.71869	0.000285204	0.000138441	0.000112541	3.42213e-05	0.000107407	0.00532586	2.417e-08	0.000341755	0.000233526	9.79942e-05	1.02352e-05	1.34141e-09	9.16602e-10	3.84632e-10	4.01736e-11	1.0145	52.4941	0.000340479	6.2798	3.57728	2.60958	0.0929395	2.46485e-05	1.4041e-05	1.02427e-05	3.64792e-07	0.000828988	0.047637	2.28779e-07	0.00703606	0.00448098	0.00246033	9.47541e-05	2.76169e-08	1.75881e-08	9.65692e-09	3.71915e-10	0	0	0	0	0	0	0	0	0	0	0	1.00935	46.8897	0.000215243	3.87061	2.38437	1.41055	0.0756941	1.51923e-05	9.35876e-06	5.53647e-06	2.97103e-07	1.916	90.5006	0.000417796	7.65223	4.77033	2.7353	0.146595	3.00354e-05	1.87238e-05	1.07362e-05	5.75391e-07	0.295514	16.6806	8.624e-05	652.25	1.43239	650.789	0.0284266	0.00256011	5.62222e-06	0.00255438	1.11576e-07
Czech Republic	E Europe	production	0.0001056	0.00551632	1.89364e-08	0.000892977	0.00060171	0.000274573	1.66932e-05	3.50498e-09	2.36174e-09	1.07771e-09	6.55217e-11	6297.77	280348	0.0479233	1611.21	743.144	302.726	565.344	0.00632409	0.00291688	0.00118821	0.002219	1541.22	68620.8	0.0118188	390.341	178.938	74.3978	137.005	0.00153211	0.00070234	0.000292015	0.000537752	1124.25	52129.5	0.0399198	633.076	413.532	124.794	94.7498	0.00248485	0.00162313	0.000489823	0.000371898	2071.79	92269.2	0.0153535	489.524	214.567	100.601	174.356	0.00192141	0.000842188	0.000394864	0.000684356	0	0	0	0	0	0	0	0	0	0	0	39.4723	1847.71	0.0052361	149.919	83.1885	58.793	7.93715	0.000588439	0.000326519	0.000230766	3.11537e-05	1981.67	44722.7	0.0192218	2240.38	73.9579	1878.03	288.386	0.00879359	0.000290288	0.00737137	0.00113193	258	11958.2	0.0238718	365.394	120.696	184.745	59.953	0.00143419	0.00047374	0.000725132	0.000235319	467.988	21733.1	0.0414904	733.46	280.904	245	207.557	0.00287887	0.00110256	0.000961637	0.000814671	169.522	7688.89	0.0171975	736.747	85.346	552.03	99.3711	0.00289177	0.000334988	0.00216675	0.000390037	32.9903	1550.15	0.00341379	150.808	17.7561	110.794	22.2582	0.000591928	6.96937e-05	0.00043487	8.73645e-05	28.9772	880.569	0.00132745	58.294	5.68825	46.2687	6.33704	0.000228807	2.23267e-05	0.000181607	2.48732e-05	4.26135	256.753	0.0012129	50.3852	32.5269	17.0139	0.844462	0.000197765	0.00012767	6.67803e-05	3.31456e-06	0.312521	17.0007	7.1965e-05	11.3544	7.68346	3.59668	0.0742843	4.45667e-05	3.0158e-05	1.41172e-05	2.9157e-07	825.182	26726.2	0.0357007	912.5	189.37	611.642	111.488	0.00358161	0.000743288	0.00240073	0.000437596	1094.21	50450.2	0.101982	1515.44	641.035	680.211	194.196	0.00594819	0.0025161	0.00266986	0.000762229	417.98	19420.2	0.0472153	695.376	349.88	251.82	93.6758	0.00272939	0.0013733	0.000988407	0.000367682	4.45516	206.247	0.000432359	5.62752	2.69127	2.39354	0.542702	2.20883e-05	1.05634e-05	9.39477e-06	2.13013e-06	26.999	1230.51	0.00233694	28.0117	12.155	12.5962	3.2605	0.000109947	4.77089e-05	4.94408e-05	1.27976e-05	4782.07	170866	0.312286	10231	2945.81	6376.76	908.431	0.0401572	0.0115625	0.0250291	0.00356564	4.4076	255.438	0.00139616	62.4143	47.3662	14.0589	0.989122	0.000244979	0.000185915	5.51821e-05	3.88236e-06	620.198	27998.1	0.0342855	464.198	207.424	179.823	76.9508	0.001822	0.000814151	0.000705814	0.000302036	7110.5	299289	0.515045	8054.86	3170.81	3953.78	930.272	0.0316157	0.0124456	0.0155188	0.00365137	564.798	26618.3	0.0502705	849.565	473.155	308.5	67.9107	0.00333459	0.00185716	0.00121088	0.000266553	31.7416	1429.45	0.00255302	66.7733	34.6946	27.8519	4.22681	0.000262089	0.000136178	0.00010932	1.65905e-05	3.96374	199.43	0.000708268	27.4108	17.2491	9.65377	0.507994	0.000107589	6.77035e-05	3.78915e-05	1.9939e-06	6.53626	324.959	0.00100598	45.0364	28.7374	15.419	0.879982	0.00017677	0.000112796	6.05205e-05	3.45397e-06	14.5451	713.44	0.00141936	110.227	56.7199	50.4224	3.0846	0.000432646	0.000222628	0.000197911	1.21072e-05	9.66552e-05	0.00506353	1.76601e-08	0.0006977	0.000469828	0.000212253	1.56199e-05	2.73851e-09	1.8441e-09	8.33103e-10	6.13088e-11	7.18665	383.54	0.00124607	284.717	207.885	75.0722	1.76035	0.00111753	0.000815958	0.000294662	6.90946e-06	14.0444	744.986	0.00235223	274.666	148.483	123.101	3.0828	0.00107808	0.000582802	0.000483177	1.21001e-05	31.1806	1643.23	0.0050106	7892.36	417.239	7468.66	6.4693	0.0309779	0.00163768	0.0293149	2.53923e-05
Germany	W Europe	production	0	0	0	0	0	0	0	0	0	0	0	15019.1	615511	0.129339	5662.87	1190.37	527.06	3945.44	0.022227	0.00467226	0.00206874	0.0154861	4767.55	195152	0.0366445	1562.24	429.573	151.839	980.829	0.00613188	0.0016861	0.000595978	0.0038498	4406.04	184269	0.0976838	3299.11	2044.02	680.484	574.61	0.0129492	0.00802287	0.00267094	0.00225537	3151.49	129857	0.0374157	1225.61	255.617	120.902	849.094	0.0048106	0.00100331	0.000474548	0.00333274	272.176	11142.2	0.00208263	102.695	27.61	11.3674	63.7174	0.000403082	0.000108371	4.46178e-05	0.000250094	201.034	11114.3	0.045143	1237.95	647.496	428.849	161.601	0.004859	0.00254146	0.00168325	0.000634293	4055.05	95876.3	0.189839	7080.41	367.587	5964.1	748.723	0.027791	0.0014428	0.0234094	0.00293877	622.271	30270.9	0.0860347	2465.1	735.038	1205.17	524.898	0.00967566	0.00288506	0.00473035	0.00206025	6303.34	267648	0.224293	4386.02	1181.66	1137.32	2067.04	0.0172154	0.00463809	0.00446402	0.00811325	3505.85	77653.9	0.116366	5692.02	339.002	4756.68	596.334	0.0223414	0.0013306	0.0186702	0.00234064	81.6215	5214.22	0.0281972	1258.35	81.7679	1034.43	142.154	0.0049391	0.000320943	0.00406019	0.000557961	869.039	24075.2	0.0656603	4326.48	189.991	3749.64	386.851	0.0169816	0.000745725	0.0147175	0.00151841	25.6026	1593.62	0.00904038	577.432	498.418	75.0228	3.99127	0.00226645	0.00195632	0.000294468	1.56659e-05	8.11666	522.719	0.00278347	140.257	110.407	28.4105	1.43941	0.000550515	0.000433352	0.000111513	5.64974e-06	9960.26	269989	0.815566	17174.6	1653.47	13726.9	1794.2	0.0674111	0.00648996	0.0538788	0.00704234	2821.65	146010	0.606932	10611.2	4489.09	4501.44	1620.64	0.0416494	0.0176199	0.0176684	0.0063611	3790.62	216062	1.28076	5209.12	2006.92	2542.47	659.723	0.0204461	0.00787727	0.00997934	0.00258945	20279.1	1.16411e+06	7.09648	24978.1	7758.12	13860	3359.93	0.0980401	0.030451	0.0544012	0.0131879	2943.49	182854	1.00406	947.397	321.212	270.044	356.141	0.00371858	0.00126077	0.00105994	0.00139787	12836.7	394155	1.29785	70199.1	12600.3	52249.8	5349.01	0.275535	0.0494568	0.205083	0.0209951	8.56489	448.368	0.00186784	401.182	392.335	5.11358	3.73381	0.00157466	0.00153993	2.0071e-05	1.46554e-05	2016.72	95859.3	0.287204	1880.42	814.377	646.182	419.862	0.00738075	0.00319647	0.0025363	0.00164798	73353.3	3.88988e+06	20.6607	89739.4	29627.9	47467.8	12643.7	0.352232	0.116291	0.186313	0.0496272	13113.3	696282	3.1782	17067.5	8178.42	6597.01	2292.11	0.066991	0.0321007	0.0258936	0.00899667	1219.77	65801.5	0.460471	1896.92	746.946	931.373	218.6	0.0074455	0.0029318	0.00365569	0.000858015	0.351908	20.3981	0.000133151	5.83355	4.65969	1.12389	0.0499742	2.2897e-05	1.82895e-05	4.41132e-06	1.96151e-07	12.1182	694.223	0.00406831	171.835	134.373	35.862	1.59998	0.000674462	0.000527422	0.00014076	6.28001e-06	63.2594	3780.08	0.020647	1087.66	866.717	208.059	12.8851	0.00426913	0.00340191	0.000816643	5.05745e-05	12.0925	733.191	0.00394622	209.719	162.427	44.9017	2.3902	0.000823158	0.000637535	0.000176242	9.38164e-06	46.6242	2848.69	0.0154223	1193.77	999.079	183.695	10.9994	0.00468562	0.00392144	0.000721012	4.31733e-05	36.4175	2312.79	0.0139115	3022.17	2686.61	309.249	26.3143	0.0118622	0.0105451	0.00121382	0.000103285	1.49881	106.683	0.00070547	17955.8	234.003	17719.9	1.87328	0.0704774	0.000918472	0.0695515	7.35272e-06
Denmark	W Europe	production	0.000404418	0.0275869	1.4532e-07	0.000916426	0.000537873	0.000338125	4.04274e-05	3.59702e-09	2.11118e-09	1.32716e-09	1.5868e-10	5788.89	190125	0.0693699	2633.45	751.628	798.454	1083.37	0.0103364	0.00295018	0.00313397	0.00425227	2957.95	95743.2	0.0201186	748.712	380.959	69.456	298.296	0.00293873	0.00149528	0.000272618	0.00117083	528.805	17965.5	0.0112271	285.54	153.735	38.5805	93.2244	0.00112076	0.000603419	0.00015143	0.00036591	372.023	12500.1	0.00764852	128.347	64.1637	17.3869	46.7965	0.000503769	0.000251846	6.82443e-05	0.000183679	0.000492619	0.0166565	9.84375e-09	0.000230566	0.000119199	4.76948e-05	6.36721e-05	9.04983e-10	4.67863e-10	1.87204e-10	2.49916e-10	124.783	6716.18	0.0349981	410.715	205.49	168.007	37.2184	0.00161208	0.000806557	0.000659437	0.000146084	183.992	5001.28	0.00369649	241.587	9.2062	207.788	24.5923	0.00094824	3.61348e-05	0.000815579	9.6526e-05	162.271	6200.4	0.0165313	439.461	100.284	260.981	78.1955	0.00172491	0.00039362	0.00102437	0.000306921	497.577	18006.9	0.0528255	693.36	155.019	281.237	257.104	0.00272147	0.000608457	0.00110387	0.00100915	351.842	14908.2	0.0646847	3274.24	262.277	2641.24	370.725	0.0128516	0.00102945	0.010367	0.00145511	10.1787	449.196	0.00215548	95.0171	10.0576	73.6304	11.3291	0.000372947	3.94764e-05	0.000289003	4.44673e-05	3.49272	106.695	0.000211678	15.5959	0.625825	13.5862	1.38389	6.12148e-05	2.4564e-06	5.33265e-05	5.43184e-06	73.556	3264.21	0.0175823	485.755	284.594	181.675	19.4859	0.00190661	0.00111705	0.000713084	7.64833e-05	0.359991	23.9647	0.000125095	11.9466	11.2244	0.590785	0.131429	4.68911e-05	4.40564e-05	2.31886e-06	5.15865e-07	2314.4	77747.8	0.247827	3536.46	705.678	2503.76	327.018	0.0138808	0.00276982	0.00982738	0.00128356	1246.75	51209.7	0.172105	4169.44	1574.66	2048.17	546.614	0.0163652	0.00618061	0.00803915	0.00214549	243.616	13165	0.0718085	564.82	265.275	249.211	50.3336	0.00221695	0.00104122	0.000978165	0.000197562	1634.01	90411.9	0.501112	3173.83	1091.02	1791.04	291.763	0.0124574	0.00428231	0.00702993	0.00114518	302.522	20734.9	0.12147	90.9299	38.7509	33.5135	18.6655	0.000356905	0.000152099	0.000131542	7.32629e-05	2790.69	89124.5	0.24495	11755.2	939.838	9803.32	1012	0.0461396	0.00368891	0.0384785	0.00397214	10.5899	699.003	0.00568397	54.7999	36.889	16.4668	1.44412	0.000215092	0.000144791	6.4633e-05	5.66825e-06	243.881	10054	0.0280319	291.39	156.339	101.067	33.9845	0.00114372	0.000613637	0.000396693	0.000133391	3502.37	179099	0.91619	6231.47	2045.26	3582.65	603.567	0.0244588	0.00802774	0.0140621	0.00236903	374.245	19445.2	0.0955972	810.58	425.679	327.5	57.4007	0.00318157	0.00167081	0.00128546	0.000225301	915.472	40377.7	0.162133	2096.56	1045.87	865.413	185.279	0.00822911	0.00410509	0.00339679	0.00072723	0.360807	19.8104	0.00010893	2.37716	1.78903	0.539911	0.0482259	9.33048e-06	7.02201e-06	2.11918e-06	1.89289e-07	1.54728	95.7229	0.000438902	17.0264	6.50088	10.3466	0.178902	6.68295e-05	2.55163e-05	4.06111e-05	7.02201e-07	16.2242	1020.48	0.00540315	202.209	114.329	80.059	7.82102	0.00079368	0.000448747	0.000314236	3.06979e-05	0.806431	62.0984	0.000273254	7.34566	2.19477	5.05282	0.0980753	2.88321e-05	8.6146e-06	1.98326e-05	3.84951e-07	0.434248	31.6762	0.00015252	19.6673	17.2329	2.37221	0.0622524	7.71952e-05	6.76398e-05	9.31105e-06	2.44344e-07	3.29195	217.306	0.00115166	33.982	20.8962	12.5744	0.511451	0.000133381	8.20185e-05	4.93551e-05	2.00747e-06	0.955599	67.8163	0.000346961	1186.79	1.8966	1184.8	0.0905262	0.00465821	7.44426e-06	0.00465041	3.5532e-07
Estonia	E Europe	production	0	0	0	0	0	0	0	0	0	0	0	1133.74	51519.1	0.00482649	278.373	79.9249	24.9545	173.494	0.00109263	0.000313709	9.79475e-05	0.000680972	503.554	22883.8	0.00233645	131.002	46.9413	16.8658	67.1948	0.000514189	0.000184247	6.61991e-05	0.000263743	191.757	8773.43	0.00152622	50.8427	26.3721	6.96049	17.5102	0.00019956	0.000103512	2.73203e-05	6.87283e-05	333.161	15173.7	0.00202415	80.7796	24.4041	8.39409	47.9814	0.000317064	9.57874e-05	3.29472e-05	0.000188329	0	0	0	0	0	0	0	0	0	0	0	10.8985	565.464	0.00193254	143.969	88.0447	25.49	30.4339	0.000565084	0.00034558	0.000100049	0.000119455	779.275	14429.4	0.0111498	1087.48	178.48	697.041	211.962	0.00426843	0.000700544	0.00273592	0.000831963	52.4273	2703.7	0.00381869	107.883	29.9785	42.2288	35.676	0.000423447	0.000117667	0.00016575	0.00014003	46.6199	2289.4	0.0021217	119.85	59.4978	13.5802	46.772	0.000470418	0.000233532	5.3303e-05	0.000183583	5.78412	85.638	3.16986e-05	2.36743	0.561245	1.3602	0.445983	9.29229e-06	2.20292e-06	5.33886e-06	1.75051e-06	10.5118	569.651	0.000931963	64.4101	15.002	36.5554	12.8528	0.000252813	5.88834e-05	0.000143482	5.04477e-05	1409.06	30059.2	0.0256807	1405.38	282.978	897.224	225.181	0.0055162	0.0011107	0.00352165	0.000883848	3.35149	177.172	0.000706057	57.7542	50.3244	6.85233	0.577391	0.000226688	0.000197526	2.68957e-05	2.26629e-06	0.116055	6.69502	3.32934e-05	15.5081	14.8602	0.590317	0.057602	6.08701e-05	5.8327e-05	2.31702e-06	2.26091e-07	48.5873	1017.01	0.00123626	76.5762	19.8649	44.0317	12.6796	0.000300565	7.79706e-05	0.000172827	4.97681e-05	27.5149	1387.59	0.00263591	70.9002	31.3167	24.9622	14.6212	0.000278287	0.00012292	9.7978e-05	5.73891e-05	4.3976	181.822	0.000469616	12.225	7.38332	3.95245	0.889207	4.79837e-05	2.89799e-05	1.55136e-05	3.49018e-06	394.652	15050.7	0.0352641	436.738	149.458	223.85	63.4294	0.00171422	0.00058663	0.000878624	0.000248963	34.5591	1693.51	0.00293291	28.2047	16.4187	7.05734	4.72865	0.000110705	6.44442e-05	2.77004e-05	1.85602e-05	1307.71	42882	0.0961601	2196.19	1001.16	985.414	209.617	0.00862017	0.00392961	0.0038678	0.000822758	0.814245	31.5103	7.70507e-05	1.77497	1.15684	0.485655	0.132476	6.96684e-06	4.54064e-06	1.90622e-06	5.19977e-07	6.29836	412.389	0.00139556	35.1018	24.6403	9.53832	0.923143	0.000137776	9.67145e-05	3.74384e-05	3.62338e-06	736.293	31218.2	0.0509725	938.671	415.299	416.393	106.979	0.00368433	0.00163007	0.00163436	0.000419899	186.72	8670.87	0.013416	291.111	139.337	109.677	42.0967	0.00114263	0.000546905	0.000430489	0.000165232	218.198	8993.66	0.0173686	247.385	89.3106	120.567	37.5075	0.000970998	0.000350549	0.00047323	0.000147219	0.0279553	1.63146	8.92789e-06	0.228093	0.148006	0.0765328	0.00355432	8.95278e-07	5.80932e-07	3.00395e-07	1.39509e-08	2.09868	118.276	0.000505567	58.2855	45.8234	11.8939	0.568126	0.000228773	0.000179859	4.66844e-05	2.22992e-06	0	0	0	0	0	0	0	0	0	0	0	0	0	0	0	0	0	0	0	0	0	0	1.06863	65.8914	0.00033794	84.8848	8.03268	76.6865	0.165597	0.000333177	3.15287e-05	0.000300998	6.49976e-07	0.171991	10.5097	5.00384e-05	19.1609	1.98137	17.1461	0.0334711	7.52075e-05	7.77698e-06	6.72992e-05	1.31376e-07	0.439525	29.9137	0.00014489	1009.34	4.54624	1004.71	0.0827342	0.0039617	1.78442e-05	0.00394353	3.24736e-07
Spain	W Europe	production	1468.95	84601	-6.57912e-05	7133.61	61.1994	7015.81	56.6007	0.0279998	0.000240211	0.0275374	0.000222161	11356	641699	0.0967712	1903.41	624.196	207.901	1071.31	0.00747098	0.00245	0.000816023	0.00420495	1507.89	84984.3	0.0108135	203.989	46.7281	22.3268	134.934	0.000800667	0.00018341	8.76339e-05	0.000529623	33056.1	1.86916e+06	0.420451	10561.7	6050.77	1168.47	3342.5	0.0414554	0.0237496	0.00458631	0.0131195	889.78	52095.4	0.00597915	68.2721	39.109	23.7245	5.4386	0.000267972	0.000153505	9.312e-05	2.13468e-05	19.909	1242.78	0.00109878	8.49164	2.69201	2.46632	3.3333	3.33301e-05	1.05663e-05	9.68045e-06	1.30834e-05	114.162	6865.72	0.0108665	164.02	97.0067	47.845	19.1681	0.000643786	0.000380756	0.000187794	7.52358e-05	8350.16	334534	0.351197	14594.3	408.953	12840.7	1344.61	0.0572833	0.00160516	0.0504005	0.00527766	2036.77	116231	0.261092	3376.58	524.853	2293.63	558.104	0.0132533	0.00206008	0.0090026	0.00219059	4465.56	255029	0.483004	4357.19	1031.61	1795.9	1529.68	0.0171022	0.00404911	0.00704899	0.00600409	5575.23	222417	0.235209	5579.08	257.445	4774.26	547.374	0.0218982	0.00101049	0.0187392	0.00214847	220.118	12457.9	0.0251954	1171.48	61.4516	990.274	119.753	0.00459811	0.000241201	0.00388687	0.000470036	3197.63	131089	0.144233	2950.52	165.483	2563.58	221.454	0.0115809	0.000649528	0.0100622	0.000869218	485.699	32469.7	0.154942	3252.53	2653.87	548.886	49.7705	0.0127663	0.0104166	0.0021544	0.000195352	7.07555	508.152	0.00244246	66.6346	43.1519	22.6325	0.850271	0.000261544	0.000169373	8.88335e-05	3.33736e-06	7592.63	314987	0.561152	12459.4	948.684	10372	1138.68	0.0489038	0.00372363	0.0407108	0.00446938	6028.98	349478	0.964346	9603.44	2350.74	5916.9	1335.8	0.037694	0.00922677	0.0232241	0.00524308	15028.9	916733	4.1218	11539.4	3386.81	6660.09	1492.53	0.0452928	0.0132934	0.0261412	0.00585824	5856.6	353546	1.56015	5464.35	1977.31	2979.57	507.469	0.0214479	0.00776104	0.011695	0.00199184	8522.29	523962	1.17155	1510.25	831.099	527.458	151.696	0.00592782	0.0032621	0.0020703	0.000595416	2459.17	109134	0.186846	2457.92	361.057	1913.08	183.781	0.00964745	0.00141717	0.00750893	0.00072135	375.151	21597.6	0.0653916	260.6	71.5599	160.423	28.6168	0.00102287	0.000280876	0.00062967	0.000112323	390.06	22945.5	0.056395	239.171	69.6289	130.608	38.9349	0.00093876	0.000273297	0.000512641	0.000152821	74180.9	4.17775e+06	10.6677	51442.7	14924.2	30373.7	6144.78	0.201915	0.0585783	0.119219	0.0241186	8822.06	492732	1.00836	6397.27	2581.01	3004.92	811.335	0.0251096	0.0101306	0.0117945	0.00318453	3966.66	212560	0.528294	3276.94	754.217	2157.33	365.393	0.0128622	0.00296034	0.00846764	0.00143418	0.420655	41.9701	0.000621273	34.5281	9.91011	24.4537	0.164246	0.000135524	3.88977e-05	9.5982e-05	6.44673e-07	1.73787	143.59	0.000570135	25.4599	18.8292	6.34389	0.286758	9.99313e-05	7.39057e-05	2.49001e-05	1.12554e-06	15.569	1108.48	0.00545086	567.341	54.1999	508.512	4.62926	0.00222684	0.000212737	0.00199594	1.81701e-05	28.7786	2063.77	0.00998852	1552.36	116.038	1432.63	3.69504	0.00609309	0.000455453	0.00562313	1.45032e-05	38.8299	2787.7	0.0135802	1784.61	191.169	1588.53	4.9119	0.00700467	0.000750347	0.00623505	1.92795e-05	20.6344	1482.31	0.00773219	702.437	72.2812	627.774	2.38172	0.0027571	0.000283708	0.00246405	9.34839e-06	71.5774	5064.44	0.0246217	27086.6	227.665	26850.6	8.29305	0.106316	0.000893598	0.10539	3.25506e-05
Finland	W Europe	production	0	0	0	0	0	0	0	0	0	0	0	2908.58	109046	0.0102595	667.071	239.384	89.2781	338.408	0.00261829	0.000939595	0.000350421	0.00132827	2698.09	101129	0.00823172	499.523	137.787	64.9439	296.792	0.00196065	0.000540822	0.000254908	0.00116492	724.831	27237.1	0.00599851	466.221	290.178	96.1909	79.8527	0.00182994	0.00113896	0.000377554	0.000313426	275.338	10102.9	0.000876061	51.4015	16.3	5.2556	29.8458	0.000201753	6.39785e-05	2.06285e-05	0.000117146	0	0	0	0	0	0	0	0	0	0	0	14.2492	728.228	0.0025547	160.948	88.896	45.0701	26.9821	0.00063173	0.000348921	0.000176903	0.000105906	638.326	24364.4	0.0186035	921.92	84.19	633.313	204.417	0.00361858	0.00033045	0.00248579	0.000802346	85.508	3509.06	0.00489254	162.628	34.6005	79.9106	48.1166	0.000638322	0.000135809	0.000313653	0.00018886	184.357	7417.81	0.00793064	374.329	101.584	59.584	213.161	0.00146926	0.000398722	0.00023387	0.00083667	550.499	22009.1	0.0231088	1250.49	125.517	839.684	285.29	0.00490824	0.00049266	0.0032958	0.00111978	58.0849	2382.34	0.00325881	117.591	13.5188	77.8991	26.1734	0.000461552	5.30621e-05	0.000305758	0.000102732	71.4939	2782.48	0.00223169	244.425	18.5907	176.621	49.213	0.000959381	7.29694e-05	0.000693248	0.000193164	5.44858	258.5	0.000785993	40.6419	20.2961	18.6392	1.70656	0.000159522	7.96634e-05	7.316e-05	6.69833e-06	5.04121	293.224	0.00130204	115.902	53.0867	61.4551	1.35991	0.00045492	0.000208368	0.000241214	5.33773e-06	447.903	17492.1	0.0183345	691.155	107.687	443.82	139.648	0.00271282	0.000422677	0.00174201	0.000548125	51.0105	2228.37	0.00470555	102.629	34.978	46.5004	21.1503	0.000402823	0.00013729	0.000182516	8.3016e-05	422.039	19239.6	0.0509198	449.104	151.44	210.161	87.5034	0.00176275	0.000594408	0.000824891	0.000343455	1439.35	65557.5	0.173058	1497.82	434.832	764.509	298.476	0.00587901	0.00170674	0.00300074	0.00117153	12.1361	543.636	0.00129861	11.3379	3.54658	5.48616	2.30512	4.45016e-05	1.39205e-05	2.15334e-05	9.0477e-06	2019.27	83250.8	0.126398	6671.21	1323.05	4225.44	1122.71	0.0261848	0.00519304	0.0165851	0.00440671	0.170694	10.8913	4.21114e-05	4.1279	3.54197	0.537184	0.048746	1.62022e-05	1.39024e-05	2.10847e-06	1.9133e-07	18.792	792.474	0.000939187	14.1749	6.13963	4.62365	3.41161	5.56372e-05	2.40984e-05	1.81481e-05	1.33907e-05	5388.41	237938	0.532662	5548.01	1818.95	2654.87	1074.19	0.0217762	0.00713946	0.0104205	0.00421626	507.671	21006.1	0.0284588	435.497	205.412	153.102	76.9828	0.00170935	0.000806252	0.000600934	0.000302162	18.2824	764.995	0.00148501	33.257	15.0058	13.536	4.71512	0.000130535	5.88986e-05	5.31296e-05	1.85071e-05	0.0239049	1.39343	6.09706e-06	1.49668	1.22762	0.255551	0.0135042	5.87454e-06	4.81849e-06	1.00305e-06	5.30046e-08	1.23181	68.6681	0.000290622	32.2869	20.6487	11.3534	0.284881	0.000126728	8.10472e-05	4.45625e-05	1.11817e-06	2.49808	203.968	0.00118747	126.47	4.13824	121.932	0.39943	0.000496401	1.62428e-05	0.000478591	1.56778e-06	0.136303	8.98389	4.09041e-05	1.91236	1.40056	0.462423	0.049381	7.50611e-06	5.49726e-06	1.81503e-06	1.93823e-07	0.599478	36.6507	0.000188431	30.2621	6.54873	23.5084	0.204969	0.00011878	2.57041e-05	9.22716e-05	8.04512e-07	4.0281	337.936	0.00163542	84.0973	11.8174	71.785	0.494922	0.000330086	4.63838e-05	0.00028176	1.94259e-06	1.3173	80.0523	0.000375526	2198.77	7.01111	2191.51	0.253184	0.00863029	2.7519e-05	0.00860178	9.93761e-07
France	W Europe	production	25.0123	1513.85	7.61151e-05	1.74167	0.563973	0.0351287	1.14257	6.83614e-06	2.21362e-06	1.37882e-07	4.48464e-06	24133.8	1.07073e+06	0.616363	6300.66	2551.76	1276.69	2472.2	0.0247304	0.0100158	0.00501109	0.00970353	4116.85	176370	0.0495716	1235.18	344.534	120.249	770.392	0.00484813	0.00135231	0.000471985	0.00302383	17460.7	814961	0.944501	7078.96	4329.65	1835.6	913.716	0.0277853	0.0169941	0.00720481	0.00358638	6443.18	275721	0.0743367	1993.35	558.633	167.467	1267.25	0.00782401	0.00219266	0.000657315	0.00497404	1007.72	43172.5	0.0372639	387.713	116.834	82.789	188.09	0.00152179	0.000458579	0.000324951	0.000738263	80.929	5279.69	0.0238797	294.181	126.394	102.035	65.7522	0.00115468	0.000496104	0.000400493	0.000258081	11630.2	241907	0.355011	19025	670.715	16185.3	2168.94	0.0746741	0.00263259	0.0635283	0.00851321	776.34	41017.6	0.116641	1615.75	321.325	946.923	347.506	0.00634191	0.00126122	0.00371672	0.00136398	4206.82	207406	0.495037	6288.27	2047.72	2322.14	1918.41	0.0246818	0.0080374	0.00911452	0.00752986	2777.91	110859	0.327403	20169.2	835.714	16884.1	2449.38	0.079165	0.00328022	0.0662708	0.00961395	137.312	7980.61	0.0289118	1726.89	70.5629	1457.06	199.272	0.00677814	0.000276963	0.00571902	0.000782154	1535.38	35676.3	0.0389393	3035.52	139.377	2611.61	284.534	0.0119146	0.000547063	0.0102507	0.00111681	734.729	50175.6	0.262288	2189.22	1250.12	858.23	80.8657	0.00859279	0.00490679	0.0033686	0.000317402	3.68901	232.448	0.00108814	16.7696	11.0524	5.24606	0.471148	6.58216e-05	4.33813e-05	2.0591e-05	1.84928e-06	31231.8	697685	1.21316	51773.7	3249.68	42756.6	5767.44	0.203214	0.0127552	0.167822	0.0226375	1785.64	93268.7	0.278382	3026.4	969.953	1567.49	488.955	0.0118788	0.00380711	0.00615248	0.00191917	8763.32	475739	1.84452	9853.54	3442.72	4911.34	1499.48	0.0386756	0.0135128	0.0192773	0.00588553	25763.8	1.4209e+06	6.21193	29247.7	6979.71	18224.5	4043.51	0.114799	0.0273957	0.071532	0.015871	199.9	10038.9	0.0278145	164.725	44.3883	91.8544	28.4821	0.000646553	0.000174226	0.000360533	0.000111794	22740	620990	1.07347	46224.9	5668.93	36466.8	4089.19	0.181435	0.0222509	0.143134	0.0160503	2.52537	173.061	0.000709826	15.0792	12.158	2.67221	0.248991	5.91865e-05	4.77206e-05	1.04886e-05	9.77304e-07	913.304	40470.9	0.0527651	484.345	172.282	149.422	162.642	0.00190108	0.000676214	0.000586488	0.000638378	53964.9	2.58869e+06	6.83835	49831.3	13695.9	28180.3	7955.09	0.19559	0.0537571	0.110609	0.0312241	7672.97	385082	0.958421	7404.91	3224.46	3036	1144.45	0.0290647	0.0126562	0.0119165	0.00449204	613.117	27151.6	0.0607047	643.426	161.53	372.951	108.945	0.00252548	0.000634014	0.00146385	0.000427615	0.0713785	5.09868	2.22971e-05	2.99126	2.63079	0.348943	0.0115246	1.17409e-05	1.0326e-05	1.36962e-06	4.52346e-08	2.57942	176.254	0.000842254	33.3888	28.5566	4.54454	0.287726	0.000131053	0.000112086	1.78376e-05	1.12934e-06	36.2956	2343.39	0.0111795	564.486	180.135	363.65	20.701	0.00221564	0.000707037	0.00142735	8.12524e-05	2.95245	192.658	0.000880138	51.7012	16.3397	34.8804	0.481092	0.00020293	6.4134e-05	0.000136908	1.88831e-06	20.561	1347.76	0.00627065	929.803	704.611	222.001	3.19184	0.00364953	0.00276563	0.000871365	1.25282e-05	14.8462	984.027	0.00458877	192.003	68.104	121.823	2.07524	0.00075362	0.000267312	0.000478163	8.1454e-06	24.7095	1621.45	0.0076068	15815.8	208.184	15604.1	3.47953	0.0620777	0.000817133	0.0612469	1.36573e-05
Greece	W Europe	production	268.969	16140.6	-0.00036241	31.4305	19.694	1.30108	10.4354	0.000123366	7.73e-05	5.1068e-06	4.09594e-05	2424.47	136258	-0.00897836	545.008	213.027	67.5211	264.46	0.00213918	0.000836141	0.000265024	0.00103802	384.321	21661.7	-0.00165571	88.0298	36.2888	9.23343	42.5076	0.000345521	0.000142435	3.62417e-05	0.000166844	4676.71	264578	0.0281526	3755.25	2018.96	374.284	1362	0.0147395	0.00792452	0.00146909	0.00534593	1607.86	90598.1	0.000316337	380.641	240.152	122.603	17.8851	0.00149403	0.00094261	0.000481224	7.01999e-05	0.779865	48.3088	5.71976e-06	9.72863	9.38317	0.134579	0.210879	3.81854e-05	3.68294e-05	5.28229e-07	8.27711e-07	96.4243	5536.36	0.00314574	135.376	68.6706	53.8894	12.8163	0.000531359	0.000269535	0.000211519	5.03046e-05	491.725	20184.5	0.0283479	736.394	61.806	591.617	82.9708	0.00289038	0.000242592	0.00232213	0.000325665	37.6863	2045.3	0.00227201	75.7508	19.3125	42.7373	13.701	0.000297326	7.58025e-05	0.000167746	5.37771e-05	275.816	15082.1	0.0115305	506.194	126.463	95.6993	284.031	0.00198684	0.000496375	0.000375625	0.00111484	1366.49	60952.9	0.0698339	2240.93	188.954	1747.23	304.753	0.00879577	0.000741654	0.00685795	0.00119617	142.505	7768.22	0.00455917	689.686	51.7129	551.214	86.7598	0.00270705	0.000202976	0.00216354	0.000340536	93.059	4076.4	0.00457601	140.911	8.82361	115.702	16.3852	0.000553081	3.46331e-05	0.000454135	6.43129e-05	53.3865	3475.71	0.015208	674.073	558.031	109.892	6.14971	0.00264577	0.0021903	0.000431331	2.41379e-05	2.16476	150.438	0.000677039	160.121	153.963	5.05033	1.10793	0.000628484	0.000604313	1.98228e-05	4.34869e-06	59.6514	2906.56	0.00401503	75.5156	24.1216	43.9928	7.40124	0.000296403	9.46784e-05	0.000172674	2.90503e-05	86.4058	4618.84	0.00635233	100.544	49.6006	41.8021	9.14124	0.00039464	0.000194685	0.000164075	3.58798e-05	832.267	44999.1	0.0722749	1289.59	700.641	485.452	103.494	0.0050617	0.00275005	0.00190542	0.00040622	2466.73	121463	0.172692	3589.46	1372.74	1878.56	338.153	0.0140888	0.00538809	0.00737344	0.00132727	1819.76	103305	0.0210334	578.336	386.375	165.929	26.0313	0.00227	0.00151654	0.000651281	0.000102174	8892.85	395272	0.480826	14385.1	1914.91	10935	1535.15	0.0564621	0.00751612	0.0429204	0.00602553	78.203	4182.95	0.00579294	91.9764	48.3356	36.0079	7.63282	0.000361012	0.00018972	0.000141333	2.99592e-05	168.806	9227.71	0.0110372	462.228	369.889	71.7791	20.5607	0.00181427	0.00145183	0.000281737	8.07017e-05	11392.6	608927	0.681159	12371.1	6387.29	4857.08	1126.71	0.0485571	0.0250704	0.0190643	0.00442239	697.875	37332	0.0422243	798.674	427.169	294.251	77.2538	0.00313483	0.00167666	0.00115495	0.000303225	33.163	1724.23	0.00174766	35.0353	12.4905	18.3444	4.20043	0.000137515	4.90258e-05	7.20027e-05	1.64869e-05	0.0824478	4.92273	2.12823e-05	1.03682	0.892808	0.134655	0.00935758	4.06957e-06	3.50432e-06	5.28527e-07	3.6729e-08	6.61221	398.643	0.00171202	78.688	67.6404	10.2869	0.760613	0.000308854	0.000265492	4.03767e-05	2.98545e-06	0	0	0	0	0	0	0	0	0	0	0	0	0	0	0	0	0	0	0	0	0	0	0.042936	2.84081	1.38385e-05	0.794173	0.659493	0.128294	0.00638679	3.11717e-06	2.58854e-06	5.03559e-07	2.50685e-08	0.0966891	5.83921	1.30791e-05	0.979761	0.809626	0.159461	0.0106745	3.84561e-06	3.17782e-06	6.25893e-07	4.1898e-08	13.2466	797.253	0.00209226	10326.7	79.0653	10246.5	1.15598	0.0405327	0.000310335	0.0402178	4.5373e-06
Croatia	E Europe	production	2.41102	102.821	0.00027937	37.864	34.4386	2.97946	0.445936	0.000148618	0.000135173	1.16945e-05	1.75032e-06	528.59	24858.5	0.00592859	176.698	93.8967	13.0378	69.7635	0.000693549	0.000368549	5.1174e-05	0.000273825	102.917	4893.89	0.00127465	19.6257	4.29215	2.49011	12.8434	7.70317e-05	1.68469e-05	9.77381e-06	5.0411e-05	963.338	48198.5	0.0563921	577.351	276.199	166.063	135.089	0.00226613	0.0010841	0.000651807	0.00053023	1127.41	53132.1	0.00924089	171.14	43.0317	23.394	104.715	0.000671735	0.000168902	9.18226e-05	0.00041101	17.6956	766.344	0.000102698	5.60478	2.45634	0.107656	3.04079	2.19991e-05	9.64125e-06	4.22555e-07	1.19352e-05	18.4542	886.845	0.00114885	22.3778	11.9513	8.18098	2.24558	8.78341e-05	4.69093e-05	3.21108e-05	8.81402e-06	229.248	3611.12	0.00362126	23.0176	2.59095	17.1507	3.27596	9.03454e-05	1.01696e-05	6.73175e-05	1.28583e-05	15.8434	725.655	0.000673931	47.7072	8.3952	20.6584	18.6536	0.000187253	3.29516e-05	8.10851e-05	7.32165e-05	35.4255	1642.03	0.00158773	60.8897	30.0029	7.78556	23.1013	0.000238995	0.000117763	3.05587e-05	9.06737e-05	923.936	19990.1	0.019247	999.315	106.798	754.912	137.605	0.00392236	0.000419187	0.00296307	0.000540107	100.077	4427.4	0.00465715	330.727	45.0816	229.764	55.8823	0.00129812	0.000176948	0.000901833	0.000219341	4016.12	73295.8	0.0679927	2867.87	245.096	2275.74	347.036	0.0112565	0.000962015	0.00893238	0.00136213	22.0682	1072.54	0.00257342	96.3572	69.9048	21.7968	4.65556	0.000378207	0.00027438	8.55536e-05	1.82733e-05	0.103541	5.05193	1.57277e-05	1.92184	1.48282	0.421284	0.0177382	7.54332e-06	5.82013e-06	1.65356e-06	6.96234e-08	669.805	15735.4	0.020623	307.005	89.7455	177.002	40.2574	0.00120501	0.000352256	0.000694741	0.000158012	353.611	9949.48	0.0138359	266.246	82.7025	141.004	42.5395	0.00104503	0.000324611	0.000553448	0.00016697	1390.04	40043.4	0.054394	1029.75	369.596	485.216	174.933	0.0040418	0.00145068	0.0019045	0.000686622	1785.81	47600.6	0.0640772	1267.46	353.604	749.648	164.209	0.00497485	0.00138791	0.00294241	0.000644531	6.24752	210.549	0.000539777	93.0652	71.1151	21.2016	0.748421	0.000365286	0.000279131	8.32175e-05	2.93759e-06	1284.39	30328	0.0520433	1593.8	605	873.665	115.14	0.00625576	0.00237465	0.00342918	0.000451932	0.288582	13.3036	4.54168e-05	3.1416	2.31004	0.792358	0.0392021	1.23309e-05	9.06701e-06	3.11005e-06	1.5387e-07	207.052	9543.64	0.00386694	140.261	75.1415	42.1847	22.9344	0.00055053	0.000294934	0.000165577	9.00186e-05	3868.51	122728	0.172787	2912.32	1147.26	1400.59	364.47	0.011431	0.00450304	0.00549739	0.00143056	220.382	9697.79	0.0154119	422.394	280.187	114.948	27.2582	0.00165792	0.00109975	0.000451178	0.00010699	277.498	11201.4	0.0153585	432.14	255.344	140.967	35.8302	0.00169617	0.00100224	0.000553301	0.000140635	1.67535	46.8805	6.98544e-05	1.49209	0.688092	0.663065	0.140937	5.85655e-06	2.7008e-06	2.60256e-06	5.53186e-07	1.28486	53.178	0.000148921	5.71547	4.28221	1.31277	0.120489	2.24335e-05	1.68079e-05	5.1527e-06	4.72926e-07	0	0	0	0	0	0	0	0	0	0	0	0	0	0	0	0	0	0	0	0	0	0	1.85144	91.1327	0.000299011	9.86954	6.61574	3.06547	0.188327	3.87385e-05	2.59671e-05	1.20321e-05	7.39191e-07	4.31081	214.774	0.0007151	33.2441	17.2966	15.4334	0.514124	0.000130485	6.78899e-05	6.05769e-05	2.01796e-06	2.45902	122.588	0.0003658	641.396	11.392	629.693	0.310961	0.00251751	4.47143e-05	0.00247158	1.22054e-06
Hungary	E Europe	production	5.35339	241.296	7.33984e-05	112.765	111.257	0.47843	1.02959	0.000442607	0.000436688	1.87786e-06	4.04118e-06	2486.86	111658	0.0157529	442.333	173.533	47.9252	220.875	0.00173618	0.000681126	0.000188109	0.000866944	2780.45	124649	0.0237857	501.449	134.33	73.4354	293.684	0.00196821	0.00052725	0.000288238	0.00115273	2293.82	104713	0.0823951	1320.91	719.046	396.276	205.589	0.00518464	0.00282229	0.0015554	0.000806947	3078.99	137853	0.0321893	635.832	214.148	110.477	311.207	0.00249567	0.000840542	0.000433628	0.0012215	0.841701	38.0695	3.32759e-05	1.39509	1.04868	0.214257	0.132148	5.47579e-06	4.11613e-06	8.4097e-07	5.18687e-07	194.844	8487.6	0.0164136	633.661	333.224	195.706	104.731	0.00248715	0.00130792	0.000768155	0.000411074	1082.53	23966.6	0.00452208	959.875	30.95	799.062	129.863	0.00376756	0.00012148	0.00313636	0.000509717	290.473	12852.9	0.0135319	727.949	210.91	350.505	166.534	0.00285724	0.000827833	0.00137575	0.000653653	338.124	15333.2	0.0174999	936.561	322.536	293.448	320.577	0.00367605	0.00126597	0.0011518	0.00125828	479.819	13258.8	0.00743496	883.102	112.103	620.794	150.205	0.00346622	0.000440011	0.00243665	0.000589562	27.3777	1188	0.0014346	272.369	159.314	91.2484	21.8073	0.00106906	0.000625315	0.000358154	8.55948e-05	29.3115	680.264	0.000217122	26.348	1.61852	21.6115	3.11797	0.000103417	6.35276e-06	8.48264e-05	1.22382e-05	4.6117	224.05	0.000858118	24.0798	14.3559	8.84086	0.883078	9.45146e-05	5.63477e-05	3.47008e-05	3.46613e-06	1.22566	67.443	0.00027231	39.9398	25.6202	14.114	0.205644	0.000156766	0.000100561	5.5398e-05	8.07162e-07	224.722	6570.37	0.00647342	278.602	104.128	147.367	27.1064	0.00109353	0.000408709	0.000578423	0.000106394	575.65	25562.7	0.0289789	1669.4	785.49	612.714	271.199	0.00655249	0.00308309	0.00240493	0.00106447	1373.67	61522.2	0.0780098	2636.82	1408.81	844.623	383.383	0.0103496	0.00552966	0.00331519	0.0015048	367.822	14835	0.013369	395.434	148.369	190.984	56.0821	0.0015521	0.000582354	0.00074962	0.000220125	971.645	44260	0.0191425	324.605	157.048	79.0899	88.4665	0.00127409	0.000616422	0.000310432	0.000347236	5600.39	144312	0.0789445	5939.3	1112.63	4222.33	604.346	0.0233121	0.00436711	0.0165729	0.00237209	4.87932	217.823	0.000276557	9.56457	5.59335	3.41015	0.561071	3.75414e-05	2.19542e-05	1.3385e-05	2.20223e-06	182.477	8200.9	0.00966857	277.712	172.754	81.2823	23.6755	0.00109003	0.000678069	0.000319037	9.29274e-05	11484.5	500627	0.419319	7684.03	3414.39	2979.2	1290.44	0.0301602	0.0134017	0.0116935	0.00506505	1089.43	49262.1	0.0433871	1085.96	565.495	383.83	136.637	0.00426246	0.0022196	0.00150655	0.000536308	0.101551	4.94477	2.04913e-05	0.564224	0.311511	0.226066	0.0266464	2.21461e-06	1.2227e-06	8.87322e-07	1.04588e-07	0.178164	7.62158	2.76516e-05	15.7361	7.69302	8.01798	0.0250426	6.17648e-05	3.01955e-05	3.1471e-05	9.82934e-08	3.33147	261.28	0.00100349	35.1237	27.9517	6.71729	0.454764	0.000137862	0.000109712	2.63657e-05	1.78497e-06	2.19345	106.87	0.000284952	31.7913	12.429	19.0708	0.291487	0.000124783	4.87845e-05	7.48539e-05	1.1441e-06	6.10907e-08	3.23198e-06	1.4396e-11	1.06795e-06	7.55914e-07	2.99841e-07	1.21976e-08	4.19177e-12	2.967e-12	1.17689e-12	4.78764e-14	3.01557	155.235	0.000612695	97.6555	49.5425	47.6883	0.424697	0.000383303	0.000194457	0.000187179	1.66696e-06	3.69071	188.808	0.000781074	81.0037	32.9092	47.6082	0.486239	0.000317944	0.00012917	0.000186865	1.90851e-06	14.9929	764.185	0.00307362	8773.53	140.778	8630.8	1.94527	0.0344365	0.000552561	0.0338763	7.63528e-06
Ireland	W Europe	production	0	0	0	0	0	0	0	0	0	0	0	1674.68	34027.6	0.0159132	395.375	33.4702	14.8327	347.072	0.00155187	0.000131372	5.82189e-05	0.00136228	1587.5	32104	0.0138514	225.262	16.3701	5.76961	203.122	0.000884164	6.42535e-05	2.2646e-05	0.000797265	597.024	12483.8	0.00828442	250.432	144.179	21.1421	85.1111	0.00098296	0.000565911	8.29837e-05	0.000334066	216.359	4418.64	0.00217843	48.8637	3.17076	1.71488	43.978	0.000191792	1.24454e-05	6.73099e-06	0.000172616	0	0	0	0	0	0	0	0	0	0	0	16.1584	1342.17	0.00506679	67.4489	37.0388	24.7123	5.69776	0.00026474	0.000145379	9.69972e-05	2.2364e-05	138.594	1142.37	0.00249122	621.872	20.4337	507.991	93.4472	0.00244088	8.02031e-05	0.00199389	0.000366785	210.4	5750.31	0.0173349	452.899	94.2751	256.68	101.944	0.00177765	0.000370034	0.00100748	0.000400136	133.158	3157.25	0.00516751	270.012	29.2925	84.6086	156.111	0.00105981	0.000114975	0.000332093	0.000612745	7767.82	26875.7	0.0135096	6803.03	175.161	5539.4	1088.47	0.0267022	0.000687515	0.0217424	0.00427232	2.18565	35.6955	0.000108473	17.6839	0.695135	14.3022	2.68656	6.94101e-05	2.72844e-06	5.61367e-05	1.05449e-05	152.336	640.442	0.000366445	228.906	4.57263	191.447	32.8866	0.000898469	1.79478e-05	0.00075144	0.000129082	37.5041	1405.35	0.00790973	294.95	179.939	104.466	10.545	0.00115769	0.000706269	0.000410035	4.13898e-05	0.139235	7.98431	4.38835e-05	14.7394	14.1797	0.472219	0.0874498	5.78528e-05	5.56561e-05	1.85348e-06	3.43245e-07	6519.75	60536.4	0.169259	29247.1	1630.74	23349.8	4266.56	0.114796	0.00640075	0.0916493	0.0167465	88.0426	2224.5	0.00796195	212.084	59.993	115.511	36.5802	0.00083244	0.000235476	0.000453385	0.000143579	230.416	3798.71	0.0190397	503.984	160.921	288.189	54.8741	0.00197816	0.000631623	0.00113116	0.000215384	1335.17	11522	0.0459922	1823.3	512.042	1123.17	188.094	0.00715655	0.00200979	0.00440848	0.000738279	3.26617	60.062	0.000298391	5.83193	1.03344	4.04822	0.750269	2.28906e-05	4.05631e-06	1.58895e-05	2.94484e-06	1260.7	28739.2	0.164578	3322.93	1081.33	1944.11	297.477	0.0130427	0.00424429	0.00763075	0.00116761	0.690205	13.5091	6.15858e-05	3.01246	0.311409	1.06552	1.63553	1.18241e-05	1.2223e-06	4.18223e-06	6.41954e-06	25.4644	413.562	0.00206939	42.5683	6.14976	30.6333	5.7852	0.000167083	2.41381e-05	0.000120237	2.27072e-05	5966.72	93460.7	0.442486	11649.1	1497.41	8549.03	1602.65	0.0457233	0.0058774	0.0335554	0.00629048	772.534	15586.7	0.0670949	1271.89	329.644	782.389	159.86	0.00499225	0.00129387	0.00307092	0.000627459	1144.26	8363.52	0.0181579	1931.51	136.711	1518.08	276.718	0.00758127	0.0005366	0.00595854	0.00108613	0.110437	5.67981	2.8387e-05	0.607867	0.42664	0.157288	0.0239389	2.38591e-06	1.67458e-06	6.17363e-07	9.39616e-08	0.21673	12.7201	6.73509e-05	1.37863	0.684836	0.668732	0.0250578	5.41118e-06	2.68802e-06	2.62481e-06	9.83532e-08	0	0	0	0	0	0	0	0	0	0	0	0	0	0	0	0	0	0	0	0	0	0	1.99863	146.077	0.000907482	70.0019	15.3708	54.3541	0.2769	0.000274761	6.03312e-05	0.000213343	1.08684e-06	1.24146	90.2111	0.000563617	43.1704	5.68532	37.3199	0.165249	0.000169446	2.23152e-05	0.000146482	6.48609e-07	1.19781	88.4828	0.000553972	412.462	3.83055	408.481	0.150934	0.00161893	1.50351e-05	0.00160331	5.92424e-07
Italy	W Europe	production	1149.79	48304	0.00500495	6502.84	1475.46	4946.52	80.8588	0.025524	0.00579127	0.0194153	0.000317375	5777.4	280757	0.0233917	2008.88	1077.57	332.222	599.091	0.00788496	0.00422951	0.00130399	0.00235146	457.065	22184	0.00147039	160.714	38.9924	16.123	105.599	0.000630812	0.000153047	6.32837e-05	0.000414481	21332.8	1.04965e+06	0.507723	25451.2	12497.7	10507.9	2445.51	0.0998971	0.0490541	0.0412442	0.00959876	1088.43	55928.9	0.0349599	312.456	124.885	158.045	29.5265	0.00122641	0.000490178	0.000620336	0.000115893	37.2037	1940.84	0.00144403	25.8137	16.2123	5.2401	4.36126	0.00010132	6.36342e-05	2.05677e-05	1.71182e-05	112.819	6276.38	0.0142657	369.406	210.397	149.633	9.37669	0.00144994	0.000825818	0.000587316	3.6804e-05	2241.42	100703	0.192173	3695.87	315.477	3051.91	328.483	0.0145065	0.00123826	0.0119789	0.00128931	191.929	11398.2	0.0417664	449.21	141.1	234.541	73.5688	0.00176317	0.000553826	0.000920585	0.000288761	1540.54	90048.5	0.350445	3615.72	1508.42	1100.92	1006.39	0.0141919	0.00592061	0.00432116	0.00395013	1805.78	93606.8	0.243987	5484.53	587.519	4305.01	591.999	0.0215271	0.00230604	0.0168974	0.00232363	26.335	1554.24	0.00480404	112.27	14.6711	86.7267	10.8721	0.000440665	5.75847e-05	0.000340407	4.26734e-05	62.7386	2591.28	0.00478021	108.495	6.06152	94.448	7.9853	0.000425848	2.37918e-05	0.000370713	3.13427e-05	266.664	17415.6	0.0961336	1792.27	1194.22	560.254	37.7943	0.00703475	0.00468738	0.00219903	0.000148345	2.18336	142.293	0.00065974	27.2383	19.7927	7.15697	0.288663	0.000106912	7.76872e-05	2.80915e-05	1.13302e-06	14317	483099	1.07175	24445.5	2327.88	19660.2	2457.5	0.09595	0.00913704	0.0771671	0.0096458	2095.31	128516	0.539456	4523.08	1878.68	2131.4	513	0.0177533	0.00737392	0.00836584	0.00201355	4902.71	302183	1.71132	6955.36	2875.29	3386.42	693.647	0.0273001	0.0112857	0.0132919	0.0027226	13090.9	825668	3.86651	16874.2	7516.79	8048.66	1308.78	0.0662322	0.0295038	0.0315914	0.00513702	3375	215141	1.0648	1042.78	463.243	446.029	133.513	0.00409298	0.00181825	0.00175069	0.000524045	25450.8	1.07577e+06	2.29653	46794.4	5025.3	38476.4	3292.69	0.18367	0.0197246	0.151022	0.012924	334.196	19775.2	0.0763614	761.926	277.709	454.294	29.9237	0.0029906	0.00109002	0.00178313	0.000117452	396.107	23703.4	0.081153	501.237	267.932	192.097	41.2071	0.00196738	0.00105165	0.000753991	0.00016174	71274.3	4.16116e+06	17.7676	82491.7	28960.5	45713	7818.21	0.323784	0.113672	0.179426	0.0306869	10659.7	618934	1.93589	12765	6015.91	5544.08	1205.06	0.0501035	0.0236128	0.0217608	0.00472993	128.365	7563.3	0.0352649	184.831	68.6647	100.529	15.6373	0.000725473	0.000269512	0.000394583	6.13773e-05	0.254373	18.0539	7.55229e-05	5.54639	2.76504	2.75202	0.0293338	2.17699e-05	1.08529e-05	1.08018e-05	1.15137e-07	1.22191	98.088	0.000344443	41.5224	20.3667	21.0327	0.123032	0.000162978	7.99404e-05	8.25543e-05	4.82905e-07	1.8579	121.322	0.000579991	34.3038	9.63202	24.4257	0.245997	0.000134644	3.78062e-05	9.58723e-05	9.65551e-07	0.503777	33.2914	0.000154301	11.187	2.95468	8.16973	0.0626071	4.39096e-05	1.15973e-05	3.20666e-05	2.45736e-07	9.48957	626.403	0.00295128	265.592	132.141	132.256	1.1954	0.00104246	0.000518658	0.00051911	4.69202e-06	37.4831	2450.06	0.0116135	615.816	197.987	413.46	4.36898	0.00241711	0.00077711	0.00162285	1.71485e-05	98.5534	6429.98	0.0302428	24909	588.771	24308.9	11.3858	0.0977692	0.00231096	0.0954135	4.46898e-05
Lithuania	E Europe	production	0	0	0	0	0	0	0	0	0	0	0	5693.26	274852	0.0485842	1242.31	530.808	254.93	456.576	0.00487615	0.00208345	0.00100061	0.00179208	3409.56	163114	0.0206208	606.09	201.099	143.226	261.765	0.00237894	0.000789322	0.000562171	0.00102744	1162.3	56082.6	0.0120832	384.022	187.404	111.284	85.3341	0.00150731	0.00073557	0.000436795	0.000334941	2471.43	118537	0.0162694	396.912	138.299	73.9576	184.656	0.0015579	0.000542829	0.000290287	0.000724784	3.17623	152.094	2.88847e-05	1.98985	1.26414	0.358541	0.367171	7.81025e-06	4.9618e-06	1.40729e-06	1.44116e-06	9.89027	503.499	0.00172584	77.0958	35.8808	29.9035	11.3115	0.000302605	0.000140834	0.000117373	4.43983e-05	2825.38	42862.7	0.0107381	2259.87	39.9846	1934.75	285.135	0.00887009	0.000156942	0.00759398	0.00111917	247.494	11817.1	0.0137235	365.727	71.9549	217.81	75.9616	0.0014355	0.000282427	0.000854916	0.000298153	390.654	20413.3	0.0363565	409.612	105.958	164.027	139.627	0.00160775	0.000415892	0.000643812	0.000548044	22.1192	484.745	0.000418185	31.0224	1.61246	25.4579	3.95205	0.000121764	6.32899e-06	9.99234e-05	1.5512e-05	6.61275	338.737	0.000514693	46.9636	1.9747	38.8032	6.1857	0.000184334	7.75079e-06	0.000152304	2.42792e-05	396.967	14596.3	0.0195133	772.507	43.3402	637.29	91.8767	0.00303213	0.000170112	0.0025014	0.000360621	0.544384	29.1416	0.000139834	12.0413	10.0288	1.88627	0.126251	4.72628e-05	3.93636e-05	7.4037e-06	4.9554e-07	0.995714	69.0927	0.000282976	15.7152	11.1673	4.41384	0.134037	6.1683e-05	4.38324e-05	1.73245e-05	5.261e-07	1291.2	20570.9	0.00775548	1109.69	69.4855	907.466	132.737	0.00435558	0.000272734	0.00356185	0.000520998	110.936	5076.44	0.00693852	214.903	72.5491	113.68	28.6741	0.000843505	0.000284759	0.000446198	0.000112547	45.5019	2127.15	0.00366598	107.273	57.1888	38.1644	11.9195	0.000421051	0.000224469	0.000149797	4.67847e-05	62.1482	2386.65	0.00356811	133.12	51.7957	70.4013	10.9233	0.000522504	0.000203301	0.000276329	4.28745e-05	24.0295	1385.72	0.00553264	16.7112	8.18153	5.84434	2.68534	6.55924e-05	3.21129e-05	2.29393e-05	1.05401e-05	1853.77	72372.6	0.109237	4055.99	915.912	2757.98	382.098	0.01592	0.003595	0.0108252	0.00149976	0.361416	21.6973	0.000115204	474.499	9.21389	2.96375	462.322	0.00186243	3.6165e-05	1.16329e-05	0.00181464	171.051	8070.97	0.00281465	153.805	88.3565	44.4788	20.9693	0.000603691	0.000346804	0.000174582	8.23055e-05	2589.82	109396	0.155925	4072.58	885.548	2741.97	445.068	0.0159851	0.00347582	0.0107624	0.00174692	465.978	22481.7	0.0253563	673.405	274.191	342.409	56.8053	0.00264315	0.00107621	0.00134397	0.000222964	103.742	4055.04	0.00528383	180.219	57.622	104.729	17.8677	0.000707369	0.000226169	0.000411069	7.01316e-05	0.962212	64.51	0.000190958	7.12372	5.04627	1.98161	0.0958457	2.7961e-05	1.98069e-05	7.7779e-06	3.76199e-07	16.0432	1196.15	0.00357271	141.42	86.9845	52.9129	1.5229	0.000555082	0.000341418	0.000207686	5.97747e-06	0	0	0	0	0	0	0	0	0	0	0	0	0	0	0	0	0	0	0	0	0	0	1.44594	88.0656	0.000372042	122.787	48.5643	73.8754	0.347438	0.000481946	0.000190617	0.000289965	1.36371e-06	0.467534	28.6925	0.000123622	31.0482	10.5498	20.4034	0.0949686	0.000121866	4.14086e-05	8.00842e-05	3.72757e-07	1.38923	83.0083	0.000355512	2945.53	43.5258	2901.68	0.325474	0.0115614	0.000170841	0.0113893	1.2775e-06
Luxembourg	W Europe	production	0	0	0	0	0	0	0	0	0	0	0	108.954	4813.86	0.0119621	441.856	406.616	15.7619	19.4779	0.00173431	0.00159599	6.18663e-05	7.64519e-05	23.8616	1000.61	0.00163533	16.2207	10.5603	2.29591	3.36447	6.36671e-05	4.14498e-05	9.01158e-06	1.32057e-05	31.8253	1652.43	0.00678854	63.5356	48.008	11.2019	4.32566	0.00024938	0.000188434	4.39681e-05	1.69785e-05	18.1038	773.178	0.00123017	7.40148	3.11522	1.88365	2.40261	2.90512e-05	1.22274e-05	7.39343e-06	9.43037e-06	2.61029e-06	0.000179952	9.07296e-10	2.55317e-05	1.93313e-05	5.89895e-06	3.01438e-07	1.00213e-10	7.58762e-11	2.31537e-11	1.18316e-12	2.42509	189.558	0.00125199	18.4626	14.9514	2.58931	0.921862	7.24665e-05	5.8685e-05	1.01632e-05	3.61835e-06	85.377	5626.93	0.0349446	1302.14	43.3046	1066.68	192.16	0.00511097	0.000169973	0.00418676	0.000754237	21.9874	1219.26	0.00678041	41.8454	10.6643	24.864	6.31715	0.000164245	4.1858e-05	9.75923e-05	2.47951e-05	1.03024	63.6743	0.000315658	5.0199	3.07873	1.09393	0.847237	1.97033e-05	1.20842e-05	4.29374e-06	3.32545e-06	2.25454	123.451	0.000703655	20.1214	1.63947	16.2092	2.27273	7.89774e-05	6.435e-06	6.36218e-05	8.92059e-06	3.03858	176.358	0.00103328	31.7999	1.71629	25.9745	4.10909	0.000124816	6.73654e-06	0.000101951	1.61284e-05	0.501044	9.47054	1.75546e-05	0.421881	0.0219007	0.360157	0.0398235	1.6559e-06	8.59614e-08	1.41363e-06	1.56309e-07	0.0404154	3.78788	1.60247e-05	0.317461	0.252707	0.0579525	0.00680223	1.24605e-06	9.91886e-07	2.27467e-07	2.66991e-08	0	0	0	0	0	0	0	0	0	0	0	2.80241	120.324	0.000617368	5.6964	2.55327	2.73607	0.40706	2.23587e-05	1.00217e-05	1.07392e-05	1.59773e-06	4.96186	265.158	0.0014667	9.02681	4.7042	3.77271	0.549898	3.54307e-05	1.84642e-05	1.48081e-05	2.15838e-06	11.1229	415.648	0.00188867	9.69114	2.02036	6.70031	0.970472	3.80382e-05	7.93001e-06	2.6299e-05	3.80915e-06	48.1353	1775.98	0.00797422	38.8435	6.07363	28.7435	4.02639	0.000152463	2.38393e-05	0.00011282	1.58038e-05	8.27536	505.013	0.00208633	1.96868	0.782913	0.737152	0.448615	7.72717e-06	3.07297e-06	2.89336e-06	1.76084e-06	266.626	5314.17	0.0114578	239.224	22.2994	195.288	21.6372	0.000938968	8.75263e-05	0.000766514	8.49271e-05	2.54427	98.0943	0.00043922	2.66034	0.918453	1.5253	0.216592	1.0442e-05	3.60497e-06	5.98687e-06	8.50133e-07	2.48415	125.795	0.00072218	2.39392	0.798328	1.36272	0.232873	9.39627e-06	3.13348e-06	5.34875e-06	9.14037e-07	244.071	9555.85	0.0431718	199.997	40.781	138.366	20.8496	0.000784998	0.000160068	0.000543095	8.18359e-05	33.2936	1480.43	0.00738154	40.6646	17.449	20.1672	3.04835	0.000159611	6.84883e-05	7.91575e-05	1.19649e-05	0.785611	38.0575	0.000199795	1.76772	0.646126	0.81094	0.31065	6.93838e-06	2.53608e-06	3.18298e-06	1.21932e-06	0.0494315	3.13508	1.7925e-05	0.451224	0.194002	0.252564	0.00465694	1.77108e-06	7.61469e-07	9.91328e-07	1.82787e-08	0.510496	35.4213	0.000208906	1.94179	1.28233	0.611285	0.0481746	7.62162e-06	5.03321e-06	2.39932e-06	1.89088e-07	1.0578	70.1646	0.000371451	6.93938	2.8183	4.01253	0.10855	2.72374e-05	1.1062e-05	1.57494e-05	4.26063e-07	0.0313109	2.05623	1.14922e-05	0.0796389	0.0481089	0.0287511	0.00277888	3.12587e-07	1.8883e-07	1.1285e-07	1.09073e-08	1.40656	93.6551	0.000496251	13.315	5.78305	7.36904	0.162936	5.22622e-05	2.26988e-05	2.89239e-05	6.39531e-07	0.96395	75.3828	0.000364258	3.90759	1.56002	2.2473	0.100275	1.53375e-05	6.12316e-06	8.82075e-06	3.93583e-07	0.908506	66.2338	0.000331158	114.563	1.62146	112.841	0.100078	0.000449665	6.36433e-06	0.000442908	3.92812e-07
Latvia	E Europe	production	0.00415832	0.225944	9.87464e-07	380.664	5.26672	0.0258967	375.372	0.00149413	2.06721e-05	1.01646e-07	0.00147335	2195.48	100006	0.00645196	192.138	28.6776	5.88127	157.579	0.000754151	0.000112561	2.30843e-05	0.000618506	1363.27	62098.1	0.00441377	186.543	80.4387	9.62393	96.4801	0.00073219	0.000315726	3.77744e-05	0.000378689	416.882	19027.6	0.0021984	42.3243	10.7269	4.71019	26.8872	0.000166125	4.21036e-05	1.84877e-05	0.000105534	881.219	40134.3	0.00252753	63.3583	3.86374	0.749227	58.7453	0.000248685	1.51654e-05	2.94075e-06	0.000230578	0.0505877	2.12553	3.85484e-06	1.87651	0.094119	0.0456391	1.73675	7.3654e-06	3.69422e-07	1.79136e-07	6.81684e-06	15.1037	423.374	0.000497881	23.118	7.41543	11.1149	4.58763	9.07394e-05	2.91059e-05	4.36267e-05	1.80067e-05	471.013	3475.75	-9.64463e-05	190.487	0.86357	156.095	33.5285	0.000747671	3.38956e-06	0.000612681	0.000131601	8.93264	402.169	0.000154704	28.5722	1.93391	13.902	12.7363	0.000112147	7.59068e-06	5.45659e-05	4.99907e-05	63.9669	2756.41	0.0034094	156.259	37.3507	21.6547	97.2534	0.000613324	0.000146603	8.49956e-05	0.000381725	17.8509	287.012	0.000145567	36.6754	5.02383	26.0632	5.5884	0.000143953	1.97188e-05	0.000102299	2.19348e-05	15.2533	474.9	0.000411692	53.8602	3.04264	40.913	9.90462	0.000211404	1.19425e-05	0.000160586	3.88761e-05	422.185	7760.78	0.00104158	736.24	15.7175	603.803	116.719	0.00288978	6.16919e-05	0.00236996	0.000458128	4.85415	240.146	0.000918509	166.094	155.225	8.92911	1.94061	0.000651928	0.000609264	3.50472e-05	7.61701e-06	2.07808	106.938	0.000370498	29.7077	16.9603	12.4053	0.342018	0.000116604	6.65702e-05	4.86916e-05	1.34244e-06	1346.1	11275.1	0.00199969	598.843	23.552	472.491	102.8	0.00235049	9.24429e-05	0.00185455	0.000403496	57.8524	1879.78	0.00215036	105.379	30.2999	51.8301	23.2489	0.000413618	0.000118929	0.000203436	9.12531e-05	54.6766	1494.09	0.00171961	57.4418	10.5903	37.382	9.46952	0.000225462	4.15673e-05	0.000146726	3.71683e-05	413.992	11333.8	0.0133771	438.072	83.5347	283.207	71.3299	0.00171945	0.000327878	0.0011116	0.000279973	209.118	9716.56	0.00444681	27.1237	8.44856	3.18577	15.4894	0.000106462	3.3161e-05	1.25043e-05	6.07966e-05	592.962	12251.1	0.00854036	1156.47	168.231	833.293	154.946	0.0045392	0.000660316	0.00327072	0.000608169	0.354139	20.0978	9.17484e-05	68.2126	14.2557	1.15779	52.7991	0.000267738	5.59543e-05	4.54438e-06	0.000207239	20.2624	575.654	0.000739826	29.8821	6.11087	14.2434	9.5278	0.000117289	2.39855e-05	5.59062e-05	3.73971e-05	2470.13	54514.8	0.0509509	2115.39	375.825	1383.18	356.387	0.008303	0.00147513	0.00542904	0.00139884	61.5382	2419.67	0.0021209	60.9357	25.5569	26.4052	8.9736	0.000239176	0.000100312	0.000103642	3.52219e-05	203.031	7417.2	0.00995553	225.545	94.3422	95.0592	36.1437	0.000885276	0.000370298	0.000373112	0.000141866	0.0664553	3.92035	1.39987e-05	1.76063	0.129223	1.62396	0.00744674	6.91056e-06	5.07206e-07	6.37412e-06	2.92288e-08	5.565	238.297	0.000208492	7.26994	4.28496	2.42767	0.557308	2.85349e-05	1.68187e-05	9.52873e-06	2.18746e-06	0.00014176	0.00907896	5.06609e-08	0.00112319	0.000240246	0.000868607	1.4335e-05	4.40857e-09	9.42979e-10	3.40933e-09	5.62655e-11	0	0	0	0	0	0	0	0	0	0	0	1.9293	119.979	0.000455863	31.3375	19.4809	11.555	0.301636	0.000123001	7.64636e-05	4.53538e-05	1.18394e-06	1.47017	77.1399	0.00025839	23.8849	9.48819	14.1947	0.202037	9.37494e-05	3.72416e-05	5.57148e-05	7.93006e-07	4.57678	283.042	0.000977863	657.832	30.2609	626.849	0.721631	0.00258202	0.000118776	0.00246041	2.83244e-06
Malta	W Europe	production	0	0	0	0	0	0	0	0	0	0	0	16.1435	382.553	-0.000105536	57.7135	43.0758	12.3621	2.27571	0.000226529	0.000169075	4.85217e-05	8.93228e-06	2.09084	73.3846	9.82808e-05	4.3923	2.68601	1.41406	0.292231	1.724e-05	1.05427e-05	5.55025e-06	1.14702e-06	50.6608	844.702	-0.00307258	40.1129	22.2001	11.1342	6.77858	0.000157445	8.71364e-05	4.37024e-05	2.66063e-05	0.0191484	0.922078	3.55494e-06	0.0269252	0.013658	0.0123904	0.000876825	1.05683e-07	5.36085e-08	4.86328e-08	3.44158e-09	0	0	0	0	0	0	0	0	0	0	0	0.417491	24.1434	9.61848e-05	1.65889	0.893471	0.719347	0.0460745	6.51124e-06	3.50692e-06	2.82348e-06	1.80845e-07	1.32859	54.1648	0.00010647	5.03973	0.413772	4.28796	0.337999	1.97812e-05	1.62408e-06	1.68304e-05	1.32666e-06	7.85463	409.012	0.00174624	22.7563	12.0876	8.90979	1.75889	8.93196e-05	4.74444e-05	3.49714e-05	6.90373e-06	11.1185	589.467	0.00143961	19.4691	7.08641	6.32717	6.05548	7.6417e-05	2.78145e-05	2.48345e-05	2.37681e-05	10.2516	529.919	0.00186764	52.3375	14.0015	34.457	3.87902	0.000205427	5.49564e-05	0.000135245	1.52254e-05	0	0	0	0	0	0	0	0	0	0	0	19.9175	361.793	0.00181632	73.1821	8.75572	61.2555	3.17087	0.000287243	3.43667e-05	0.000240431	1.24458e-05	8.72858	471.832	0.00352991	24.8347	12.1736	11.7564	0.904761	9.74774e-05	4.77818e-05	4.61444e-05	3.55123e-06	0	0	0	0	0	0	0	0	0	0	0	0.250986	13.4831	6.66492e-05	0.628861	0.29705	0.303448	0.028363	2.46831e-06	1.16594e-06	1.19105e-06	1.11326e-07	0.0418468	2.12458	9.73767e-06	0.0987945	0.0530965	0.0412922	0.00440585	3.87774e-07	2.08407e-07	1.62074e-07	1.72932e-08	0.129273	6.38458	2.87916e-05	0.29014	0.148267	0.128396	0.0134765	1.13881e-06	5.81956e-07	5.03962e-07	5.28959e-08	2.18458	110.357	0.000504057	5.10788	2.65485	2.22235	0.230687	2.00487e-05	1.04204e-05	8.72283e-06	9.05458e-07	2.49002	145.632	0.000817752	6.93355	4.5607	2.14087	0.231975	2.72145e-05	1.7901e-05	8.40304e-06	9.10513e-07	1.43955	71.7886	0.000352638	3.1272	1.42062	1.55682	0.149763	1.22744e-05	5.576e-06	6.11059e-06	5.87826e-07	0.103159	6.53761	3.97983e-05	0.488744	0.349037	0.129916	0.00979146	1.91835e-06	1.36999e-06	5.09926e-07	3.8432e-08	0.0540582	3.81331	2.15131e-05	0.525515	0.465838	0.0533688	0.00630827	2.06267e-06	1.82844e-06	2.09475e-07	2.47603e-08	75.6274	3757.77	0.0169278	171.566	88.3879	74.9324	8.24572	0.000673405	0.000346927	0.000294113	3.23649e-05	1.92591	106.838	0.00051621	7.80327	4.98734	2.62001	0.195919	3.06282e-05	1.95756e-05	1.02837e-05	7.68991e-07	231.443	10852	0.0645192	486.836	216.8	242.167	27.8685	0.00191085	0.000850952	0.000950517	0.000109385	0.195142	11.3372	5.92338e-05	31.5409	30.3416	1.07236	0.126952	0.0001238	0.000119092	4.20907e-06	4.98291e-07	0.206417	11.5867	7.40853e-05	3.01724	0.915289	2.08261	0.0193446	1.18428e-05	3.59256e-06	8.17436e-06	7.59284e-08	0	0	0	0	0	0	0	0	0	0	0	0	0	0	0	0	0	0	0	0	0	0	0.0489716	3.46847	2.01441e-05	1.137	0.338433	0.793608	0.00495995	4.46279e-06	1.32837e-06	3.11495e-06	1.94681e-08	0.349987	24.8666	0.00014441	11.2607	2.56696	8.65955	0.0342327	4.4199e-05	1.00755e-05	3.39892e-05	1.34365e-07	1.28509	92.1235	0.000507207	248.941	10.3937	238.421	0.125883	0.000977106	4.07957e-05	0.000935816	4.94095e-07
Netherlands	W Europe	production	0	0	0	0	0	0	0	0	0	0	0	699.887	24833	0.0091576	529.224	197.003	50.1437	282.078	0.00207723	0.000773247	0.000196817	0.00110717	92.3887	3539.14	0.00437964	83.4844	38.1686	11.2687	34.0471	0.00032768	0.000149814	4.42302e-05	0.000133637	3442.54	155371	0.482454	4254.96	2250.53	1034.21	970.213	0.0167009	0.00883345	0.00405934	0.00380814	15.4372	569.068	0.000419964	7.43134	1.01452	0.684138	5.73268	2.91684e-05	3.98203e-06	2.68528e-06	2.25011e-05	8.87709	340.931	0.000468622	8.67557	2.44475	1.65485	4.57598	3.40521e-05	9.59575e-06	6.49538e-06	1.79609e-05	927.596	70143.9	0.349054	1987.62	998.874	892.409	96.3362	0.00780151	0.00392063	0.00350275	0.000378124	345.986	24937.9	0.127817	1224.66	131.243	990.918	102.494	0.00480684	0.000515134	0.0038894	0.000402296	359.099	23264	0.126909	1377.75	288.226	859.225	230.294	0.00540772	0.0011313	0.0033725	0.000903917	630.242	39333.1	0.197986	2652.07	1064.26	689.289	898.514	0.0104095	0.00417729	0.0027055	0.00352672	5597.91	73951.5	0.0184272	334.294	31.6437	274.346	28.3041	0.00131212	0.000124203	0.00107682	0.000111095	0	0	0	0	0	0	0	0	0	0	0	0	0	0	0	0	0	0	0	0	0	0	25.2565	2020.13	0.00982752	765.908	203.475	560.029	2.40325	0.00300623	0.00079865	0.00219814	9.43288e-06	12.0646	794.568	0.00432626	104.221	78.2291	24.6389	1.35279	0.000409072	0.000307053	9.67091e-05	5.30978e-06	2523.03	170373	1.10569	4951.54	1012.91	3440.48	498.138	0.019435	0.00397574	0.0135041	0.00195522	741.949	53469.1	0.357496	1479.77	477.142	816.312	186.314	0.00580816	0.00187281	0.00320406	0.000731291	370.918	24528.8	0.141139	960.975	449.279	302.562	209.135	0.00377188	0.00176344	0.00118757	0.000820864	2262.62	167408	1.03221	2264.23	566.319	1394.31	303.598	0.00888722	0.00222283	0.00547275	0.00119164	1933.07	138921	0.745606	892.965	324.613	433.916	134.436	0.00350493	0.00127412	0.00170314	0.000527668	5171.42	357303	2.15916	27060.9	3522.71	21353.3	2184.85	0.106215	0.0138268	0.083813	0.00857565	7.95123	725.933	0.00624024	47.5236	34.9725	11.6646	0.886491	0.000186533	0.000137269	4.57842e-05	3.47952e-06	371.62	26402.2	0.177838	501.668	152.411	275.373	73.8842	0.00196907	0.000598219	0.00108085	0.000289999	31605.8	2.27726e+06	14.8471	43470.8	11893.8	26362.9	5214.05	0.170625	0.0466837	0.103476	0.0204654	1640.44	115822	0.7445	2735.32	1238.94	1231.24	265.14	0.0107363	0.00486289	0.00483268	0.00104069	443.313	26266.4	0.16936	575.276	194.022	326.56	54.693	0.00225799	0.000761548	0.00128177	0.000214673	7.64094	447.799	0.0023513	66.6484	49.6124	16.3336	0.702458	0.000261598	0.000194731	6.41102e-05	2.75718e-06	23.2959	1414.05	0.00711884	209.696	104.145	103.451	2.10036	0.000823069	0.000408775	0.00040605	8.24403e-06	44.8538	2995.28	0.0154706	304.802	161.674	132.045	11.083	0.00119636	0.000634578	0.000518283	4.35012e-05	3.34731	223.642	0.00126175	37.8092	20.5938	16.7257	0.489728	0.000148403	8.08316e-05	6.56492e-05	1.92221e-06	95.5962	6422.3	0.0366985	1214.02	699.895	499.325	14.7971	0.00476508	0.00274712	0.00195988	5.80795e-05	14.017	954.329	0.0052142	106.806	60.767	44.4113	1.62788	0.00041922	0.000238513	0.000174317	6.3895e-06	2.6701	183.997	0.000968467	2006.52	9.03864	1997.18	0.307206	0.00787571	3.54771e-05	0.00783902	1.2058e-06
Poland	E Europe	production	0	0	0	0	0	0	0	0	0	0	0	12862	577589	0.0827722	4609.91	1806.47	735.939	2067.51	0.0180941	0.00709047	0.0028886	0.00811506	10690.6	479721	0.060074	2775.49	1361.91	369.109	1044.47	0.0108939	0.00534558	0.00144877	0.00409959	9241.5	418115	0.116149	6493.26	4045.43	941.545	1506.29	0.0254864	0.0158785	0.00369561	0.00591225	6437.28	288784	0.0437979	2849.34	1095.6	315.813	1437.92	0.0111838	0.00430029	0.00123958	0.00564392	36.2439	1636.25	0.00043199	26.4629	11.8959	4.2186	10.3483	0.000103868	4.66922e-05	1.65582e-05	4.06177e-05	436.162	20437.5	0.0540982	4176.58	2186.72	1269.89	719.965	0.0163933	0.008583	0.0049844	0.0028259	435.228	12549.8	0.00496645	595.645	44.66	475.993	74.9923	0.00233794	0.000175293	0.0018683	0.000294349	12.5033	575.628	0.000529313	18.767	5.4046	8.44929	4.91307	7.36613e-05	2.12133e-05	3.31639e-05	1.9284e-05	3748.75	170814	0.113818	4797.47	1869.51	1034.46	1893.49	0.0188303	0.00733794	0.00406032	0.00743204	842.032	28392.1	0.0420443	2042.6	267.809	1484.38	290.412	0.0080173	0.00105116	0.00582625	0.00113988	52.8446	2484.15	0.0045269	218.025	32.539	150.685	34.8015	0.00085576	0.000127717	0.000591445	0.000136597	13267.7	365760	0.520703	26390.6	2166.98	21229.2	2994.4	0.103584	0.0085055	0.0833257	0.0117532	3.61813	198.61	0.000711436	57.141	49.0753	7.00188	1.06386	0.000224281	0.000192623	2.74828e-05	4.17571e-06	0.0871823	4.82557	1.79282e-05	9.92345	8.32326	1.47145	0.128744	3.895e-05	3.26692e-05	5.7755e-06	5.05325e-07	5182.98	157104	0.0955091	7134.86	813.688	5436.76	884.408	0.0280047	0.00319377	0.0213396	0.00347135	4755.02	218603	0.219511	7676.4	2572.22	3315.62	1788.56	0.0301303	0.0100961	0.013014	0.00702019	7204.38	338088	0.70115	8277.26	3030.35	3738.17	1508.74	0.0324887	0.0118943	0.0146725	0.00592188	1939.94	86932.4	0.175851	2110.76	693.756	1120.51	296.489	0.00828482	0.00272303	0.00439806	0.00116373	191.416	8646.35	0.0118128	193.353	82.6102	77.4774	33.2658	0.000758922	0.000324249	0.000304103	0.00013057	8764.78	281540	0.513757	21837.6	5849.13	14130.6	1857.84	0.0857135	0.0229581	0.0554633	0.00729212	5.97957	480.345	0.00394551	28.0247	13.4974	13.4183	1.10892	0.000109998	5.2978e-05	5.26676e-05	4.35257e-06	1094.01	49164.4	0.0335928	1059.14	479.479	302.852	276.805	0.00415716	0.00188198	0.00118871	0.00108648	39150.1	1.72006e+06	2.78116	40291.6	13282.6	21074.3	5934.74	0.158147	0.0521349	0.0827177	0.0232941	1591.63	71795.9	0.0670907	1596.91	772.064	613.572	211.271	0.00626794	0.00303039	0.0024083	0.00082925	4473.33	182842	0.128816	5197.61	2016.09	2457.9	723.618	0.0204009	0.00791325	0.00964739	0.00284024	0.821855	45.7814	0.000170613	11.6531	8.09681	3.39798	0.158327	4.57391e-05	3.17804e-05	1.33372e-05	6.2144e-07	19.992	1110.85	0.00431309	256.226	173.647	78.9108	3.66807	0.0010057	0.000681573	0.000309729	1.43974e-05	0.0746846	3.90933	1.14467e-05	3.01326	1.78703	1.19907	0.0271567	1.18272e-05	7.01418e-06	4.70641e-06	1.06591e-07	0.0631257	3.34159	1.12345e-05	3.43776	1.94761	1.4635	0.0266503	1.34934e-05	7.64449e-06	5.74429e-06	1.04604e-07	12.1438	632.844	0.00218013	554.205	288.008	261.814	4.38335	0.00217528	0.00113044	0.00102763	1.72049e-05	5.61882	297.607	0.00103004	212.087	106.455	103.788	1.84349	0.000832451	0.000417843	0.000407373	7.23577e-06	11.7055	611.05	0.00212694	13042.8	218.913	12820.1	3.76378	0.0511935	0.000859244	0.0503195	1.4773e-05
Portugal	W Europe	production	162.037	8986	7.30369e-05	22.5025	10.8742	6.2547	5.37364	8.83235e-05	4.26817e-05	2.455e-05	2.10918e-05	85.3676	4554.42	0.000651237	14.7171	4.11297	2.83878	7.76532	5.77652e-05	1.61436e-05	1.11423e-05	3.04793e-05	327.128	17862.5	0.00470316	70.5108	25.3827	15.2818	29.8463	0.000276758	9.96282e-05	5.9982e-05	0.000117148	3810.27	208346	0.104582	1409.61	710.633	253.478	445.501	0.0055328	0.00278927	0.000994915	0.00174861	32.6675	1742.79	6.91141e-05	1.40173	0.494733	0.706715	0.200282	5.50186e-06	1.94185e-06	2.77389e-06	7.86118e-07	0.00298617	0.246346	6.72802e-07	0.0034619	0.0014127	0.00173302	0.000316185	1.35882e-08	5.54493e-09	6.80218e-09	1.24104e-09	40.8484	3974.58	0.0139612	74.5113	31.6843	38.1706	4.65646	0.000292461	0.000124362	0.000149822	1.82768e-05	3256.55	134827	0.236895	4731.8	139.986	4143.21	448.598	0.0185725	0.000549453	0.0162623	0.00176077	36.015	2003.37	0.00509038	36.0598	7.84179	22.8243	5.39369	0.000141536	3.07794e-05	8.95865e-05	2.11705e-05	642.328	35431.7	0.0845903	675.29	140.686	318.799	215.806	0.00265055	0.000552199	0.0012513	0.000847048	477.319	21933.3	0.0443125	1112.98	55.8283	953.89	103.265	0.00436851	0.000219129	0.00374407	0.00040532	34.1359	1930.03	0.00490121	249.968	10.0351	215.726	24.2063	0.000981136	3.93882e-05	0.000846736	9.50111e-05	15.241	632.134	0.00108685	14.1061	0.59863	12.4918	1.01566	5.53672e-05	2.34965e-06	4.9031e-05	3.98653e-06	33.9204	2471.06	0.0104781	529.331	381.372	142.544	5.41502	0.00207765	0.0014969	0.000559492	2.12542e-05	0.249136	17.169	8.00473e-05	3.11262	1.99902	1.08227	0.0313319	1.22172e-05	7.84627e-06	4.24796e-06	1.22979e-07	695.438	29730.6	0.0583153	980.345	47.6217	839.787	92.9365	0.00384791	0.000186917	0.00329621	0.00036478	1235.29	69466.4	0.179435	1461.46	354.352	899.996	207.107	0.00573629	0.00139085	0.00353253	0.000812907	1388.4	78925.6	0.244185	1221.85	395.326	669.334	157.187	0.00479581	0.00155167	0.00262717	0.000616966	2624.87	145727	0.470583	2347.97	548.248	1541.24	258.479	0.00921591	0.0021519	0.00604946	0.00101454	1565.92	92828	0.371321	224.674	102.942	68.2502	53.4816	0.000881856	0.000404052	0.000267886	0.000209918	4543.2	198437	0.400069	4665.44	641.591	3703.46	320.389	0.0183121	0.00251828	0.0145363	0.00125754	113.418	6443.79	0.0174741	81.3281	25.1743	47.475	8.67875	0.000319217	9.88104e-05	0.000186342	3.40646e-05	151.397	8764.68	0.0260167	109.494	32.6935	64.4992	12.3009	0.000429768	0.000128324	0.000253163	4.82818e-05	10879.2	612293	1.74787	7245.08	2122.35	4227.49	895.238	0.0284373	0.00833034	0.0165931	0.00351385	2335.53	133253	0.309906	1874.1	799.468	809.591	265.043	0.00735595	0.00313795	0.00317769	0.00104031	794.274	42684.1	0.132727	680.924	160.004	442.374	78.5463	0.00267266	0.000628025	0.00173634	0.000308298	0.268152	17.7124	7.22774e-05	1.35429	0.909382	0.418215	0.0266979	5.31568e-06	3.56937e-06	1.64151e-06	1.04791e-07	3.44784	222.04	0.000936107	24.6731	19.6952	4.55749	0.420366	9.68431e-05	7.73048e-05	1.78884e-05	1.64996e-06	3.07399	209.788	0.000860896	240.775	19.4303	219.446	1.89792	0.000945053	7.62651e-05	0.000861339	7.44945e-06	0.39749	26.7851	0.000107679	35.867	2.30701	33.4959	0.064068	0.00014078	9.05514e-06	0.000131473	2.5147e-07	0.959242	65.9401	0.000290332	62.5909	6.70204	55.7388	0.150013	0.000245672	2.63058e-05	0.000218778	5.88809e-07	8.89718	722.769	0.00329081	194.773	31.3571	162.211	1.20427	0.000764493	0.000123078	0.000636688	4.7268e-06	8.54474	589.813	0.00245423	11388.9	52.9408	11334.7	1.28629	0.044702	0.000207795	0.0444892	5.04877e-06
Romania	E Europe	production	72.6721	3241.04	0.000817426	1041.52	766.755	268.738	6.02464	0.00408801	0.00300955	0.00105481	2.3647e-05	9806.86	428503	0.0910168	963.903	184.923	71.266	707.714	0.00378337	0.000725831	0.000279723	0.00277781	1803.91	78605.8	0.0170692	275.575	102.56	40.4141	132.601	0.00108165	0.000402554	0.000158628	0.000520466	3776.46	165667	0.0535626	1292.56	755.591	277.004	259.963	0.00507336	0.00296573	0.00108725	0.00102037	2532.11	110302	0.0234411	319.784	98.8557	45.036	175.892	0.00125517	0.000388014	0.000176769	0.000690387	2.74595	122.533	3.82317e-05	2.26175	1.65252	0.306483	0.302745	8.8775e-06	6.48624e-06	1.20296e-06	1.18829e-06	303.349	16480.4	0.0524686	555.086	285.959	213.77	55.357	0.00217874	0.0011224	0.000839056	0.000217279	1362.98	25714.6	0.00845943	234.231	14.5627	198.245	21.4226	0.000919367	5.71592e-05	0.000778123	8.40846e-05	156.105	6955.16	0.00582855	180.925	29.5452	101.603	49.7771	0.000710141	0.000115966	0.000398797	0.000195378	1965.27	91834.3	0.119545	1180.24	457.023	360.066	363.151	0.0046325	0.00179384	0.00141328	0.00142539	942.048	25210	0.0182562	649.461	54.9101	503.5	91.0508	0.00254917	0.000215525	0.00197626	0.000357379	349.318	16485.8	0.0156047	787.182	53.0154	637.714	96.4526	0.00308973	0.000208088	0.00250306	0.000378581	23143.9	818637	0.664317	29157.8	1897.12	23990.8	3269.8	0.114446	0.0074463	0.0941653	0.0128341	0.470616	32.3636	0.000157812	8.6565	7.94891	0.634664	0.0729217	3.39772e-05	3.11999e-05	2.49109e-06	2.86222e-07	0.567639	32.6934	0.000120483	19.0581	16.7544	2.20405	0.0996357	7.48039e-05	6.57618e-05	8.651e-06	3.91075e-07	6948.84	134955	0.0487657	1305.03	139.606	1041.57	123.862	0.00512233	0.000547962	0.0040882	0.000486165	1458.4	62421.4	0.0525574	1615.38	344.61	862.955	407.811	0.00634044	0.00135261	0.00338714	0.00160068	2177.57	83266.1	0.0859387	1301.4	574.032	482.661	244.705	0.00510805	0.0022531	0.00189447	0.000960478	7565.2	248471	0.28131	4349.85	1070.54	2657.43	621.88	0.0170734	0.00420193	0.0104305	0.00244091	953.598	43377.8	0.0456822	256.442	99.5033	78.5111	78.4273	0.00100655	0.000390555	0.00030816	0.000307831	3783.55	132811	0.12369	4551.82	796.125	3287.22	468.479	0.0178661	0.00312483	0.0129025	0.0018388	69.2549	2273.69	0.00173286	30.3279	9.21871	16.5284	4.58075	0.000119038	3.61839e-05	6.48748e-05	1.79797e-05	1080.99	36525.8	0.025989	481.399	178.107	227.919	75.3735	0.00188951	0.000699078	0.000894592	0.000295845	18922.5	664510	0.480308	8461.72	3012.74	4097.32	1351.66	0.0332127	0.0118252	0.0160822	0.00530533	6200.86	246503	0.172255	3293.78	1381.53	1393.98	518.267	0.0129282	0.00542259	0.00547143	0.00203422	19.7402	654.783	0.000403273	9.05608	2.8089	4.66054	1.58665	3.55456e-05	1.10251e-05	1.82928e-05	6.22767e-06	0.0237196	1.29774	5.33316e-06	0.448335	0.352384	0.0930855	0.00286552	1.75974e-06	1.38313e-06	3.65365e-07	1.12473e-08	63.24	3425.69	0.0141563	683.549	539.554	137.205	6.79034	0.00268296	0.00211778	0.000538536	2.66524e-05	0.00378405	0.272078	1.15778e-06	0.0359679	0.0217494	0.0138229	0.000395611	1.41176e-07	8.53676e-08	5.42554e-08	1.55279e-09	0	0	0	0	0	0	0	0	0	0	0	1.60851	84.9155	0.000309153	16.4782	12.4391	3.82198	0.217053	6.46777e-05	4.88243e-05	1.50015e-05	8.51946e-07	37.0779	1910.54	0.00690907	246.192	177.571	64.5035	4.1181	0.000966317	0.000696974	0.000253179	1.61638e-05	47.9849	2456.03	0.00862805	7880.88	132.217	7744.06	4.6012	0.0309329	0.00051896	0.0303958	1.80599e-05
Sweden	W Europe	production	0	0	0	0	0	0	0	0	0	0	0	5919.92	200601	0.0454091	1128.76	424.284	255.112	449.366	0.00443045	0.00166534	0.00100133	0.00176378	758.792	25440.1	0.00250376	88.9195	23.1837	10.1256	55.6102	0.000349013	9.0997e-05	3.97436e-05	0.000218273	1235.75	42044.8	0.0152202	214.347	79.1706	47.5533	87.6229	0.000841322	0.000310749	0.000186649	0.000343924	1776.97	60975.7	0.00748353	186.875	40.2522	17.6233	128.999	0.000733493	0.000157992	6.91725e-05	0.000506328	0.000159119	0.00560232	2.27658e-09	4.5842e-05	1.72755e-05	1.09335e-05	1.7633e-05	1.79932e-10	6.78073e-11	4.29145e-11	6.92105e-11	20.1974	883.075	0.00264595	91.5328	43.4115	30.3267	17.7946	0.000359271	0.000170392	0.000119034	6.98449e-05	5.74139	123.129	0.000219647	25.3732	0.591182	19.9606	4.82143	9.95911e-05	2.32042e-06	7.83463e-05	1.89244e-05	128.105	5015.3	0.00893665	189.467	42.468	99.8826	47.116	0.000743667	0.000166689	0.000392044	0.000184933	268.022	10768.6	0.0229321	460.355	97.0107	125.931	237.414	0.00180692	0.000380772	0.000494284	0.000931862	135.258	4843.6	0.00972526	962.43	27.8894	748.647	185.894	0.00377759	0.000109467	0.00293848	0.000729643	32.4687	1285.83	0.00260925	171.482	8.7774	129.077	33.6279	0.000673077	3.44518e-05	0.000506633	0.000131991	4.25332	144.43	0.000369397	18.2383	0.780493	14.5333	2.92448	7.15862e-05	3.06348e-06	5.7044e-05	1.14787e-05	8.69835	531.245	0.00277515	127.286	66.8348	59.0575	1.39403	0.000499605	0.00026233	0.000231804	5.47165e-06	12.7631	781.836	0.00426985	268.313	199.708	66.2071	2.39817	0.00105314	0.000783864	0.000259866	9.41293e-06	895.486	23527.6	0.0617805	3622.04	210.959	2753.63	657.456	0.0142167	0.000828026	0.0108081	0.00258055	456.42	18958.1	0.0462797	738.099	219.208	370.742	148.148	0.00289707	0.000860404	0.00145518	0.000581487	178.376	9794.98	0.0357261	333.186	155.687	142.98	34.5182	0.00130777	0.000611081	0.000561206	0.000135486	1022.67	54354.8	0.197682	1445.83	468.789	781.961	195.078	0.00567495	0.00184002	0.00306924	0.000765692	4.85941	258.493	0.000849788	5.96848	2.30782	2.91135	0.749314	2.34266e-05	9.05832e-06	1.14272e-05	2.9411e-06	1955.81	70688.5	0.202284	8498.05	918.07	6349	1230.99	0.0333553	0.00360347	0.0249201	0.00483168	3.14516	239.771	0.00175598	14.067	8.51171	5.14238	0.412885	5.52136e-05	3.34089e-05	2.01841e-05	1.62059e-06	88.4866	3253.12	0.00247595	37.0226	16.5811	10.2391	10.2024	0.000145316	6.50817e-05	4.01889e-05	4.00451e-05	4665.52	206060	0.616701	6837.47	1893.7	3898.37	1045.4	0.0268374	0.00743287	0.0153013	0.00410324	594.583	23922.1	0.0406544	459.55	238.572	160.757	60.2201	0.00180376	0.000936409	0.000630981	0.000236367	35.8547	1439.31	0.00428305	79.8464	35.2226	35.8777	8.74612	0.000313401	0.000138251	0.000140822	3.43289e-05	0.0918534	4.61387	1.9484e-05	1.13069	0.833012	0.280609	0.0170731	4.43803e-06	3.26961e-06	1.1014e-06	6.70128e-08	0.127158	7.43709	3.61563e-05	31.4363	27.9092	3.35413	0.172963	0.000123389	0.000109545	1.31651e-05	6.78887e-07	2.88511	175.498	0.000818517	114.315	52.0811	60.8109	1.42307	0.000448692	0.000204421	0.000238686	5.58561e-06	0.179698	10.7177	5.69901e-05	4.21001	1.12161	3.03803	0.0503647	1.65245e-05	4.40239e-06	1.19244e-05	1.97684e-07	1.8237	109.07	0.000512124	83.6873	44.3918	38.5701	0.725439	0.000328477	0.00017424	0.000151389	2.84738e-06	1.13887	74.428	0.000429962	24.6548	9.72247	14.6719	0.260424	9.67712e-05	3.81612e-05	5.75879e-05	1.02218e-06	0.150099	9.58551	4.96895e-05	1839.8	1.33611	1838.42	0.0411891	0.00722129	5.24428e-06	0.00721589	1.61669e-07
Slovenia	E Europe	production	0.152068	9.00463	4.88819e-05	1.04226	0.628041	0.393502	0.0207172	4.09093e-06	2.46509e-06	1.54452e-06	8.13159e-08	186.516	8883.25	0.00238768	80.4501	24.3798	13.338	42.7322	0.000315771	9.56921e-05	5.23525e-05	0.000167726	303.886	14511.5	0.00450841	166.261	62.8496	33.7685	69.6433	0.000652584	0.000246688	0.000132543	0.000273353	300.517	14517.8	0.00931955	216.449	96.6369	56.0916	63.7207	0.000849574	0.000379305	0.000220162	0.000250107	13.8433	659.612	0.000136358	2.91254	0.245801	0.11141	2.55533	1.14319e-05	9.6478e-07	4.37288e-07	1.00298e-05	0.000174816	0.0113985	4.87869e-08	0.00191727	0.00119867	0.0006949	2.36939e-05	7.52537e-09	4.70486e-09	2.72752e-09	9.29999e-11	9.68475	487.752	0.0014184	25.9189	8.37772	16.4039	1.13729	0.000101733	3.2883e-05	6.43862e-05	4.46391e-06	198.502	5049.34	0.00840147	465.898	24.1987	397.536	44.163	0.00182867	9.49812e-05	0.00156035	0.000173342	32.2074	1709.3	0.00441553	67.9387	15.3173	40.4145	12.2069	0.000266663	6.01211e-05	0.000158629	4.79128e-05	75.3209	4067.8	0.011453	194.962	63.1785	67.7713	64.0118	0.000765234	0.000247979	0.000266006	0.00025125	15.4072	322.463	0.000372188	9.09812	3.19095	5.44059	0.466582	3.57106e-05	1.25246e-05	2.13546e-05	1.83136e-06	5.14821	281.892	0.00108393	27.9525	11.5017	15.2074	1.24335	0.000109715	4.5145e-05	5.96897e-05	4.88023e-06	1076.45	26049.5	0.0403556	2101.21	162.704	1773.42	165.084	0.00824735	0.00063862	0.00696076	0.000647962	1.21095	63.0381	0.000241843	5.35433	2.40779	2.73988	0.206659	2.1016e-05	9.45069e-06	1.07542e-05	8.11149e-07	0.138425	8.78088	3.85885e-05	2.02765	1.36894	0.638489	0.0202171	7.95861e-06	5.37316e-06	2.5061e-06	7.9353e-08	843.009	22320	0.0415161	1937.76	153.595	1604.79	179.375	0.00760582	0.000602867	0.0062989	0.000704055	93.8555	5112.62	0.0164457	222.067	74.771	118.284	29.0117	0.000871623	0.00029348	0.000464271	0.000113873	107.577	6646.12	0.0282232	190.602	69.8563	100.494	20.2524	0.000748124	0.000274189	0.000394443	7.94917e-05	242.983	14445.3	0.066627	1031.15	360.233	643.282	27.6315	0.0040473	0.00141393	0.00252491	0.000108455	8.83297	691.752	0.00595506	13.3752	4.89073	7.67901	0.805479	5.24984e-05	1.91963e-05	3.01405e-05	3.16155e-06	112.481	4738.4	0.0171524	378.784	156.153	206.006	16.6252	0.00148675	0.000612908	0.000808584	6.52548e-05	0.477354	30.9374	0.000168694	2.50141	1.71534	0.721507	0.0645592	9.81815e-06	6.7328e-06	2.83195e-06	2.53398e-07	12.2707	765.144	0.00338585	30.7914	15.0657	14.1238	1.60186	0.000120858	5.91337e-05	5.54367e-05	6.2874e-06	693.058	41977.1	0.175553	1071.57	361.056	614.466	96.0445	0.00420596	0.00141716	0.00241181	0.000376979	73.6043	4149.76	0.0138823	174.529	83.2111	79.9655	11.3525	0.000685036	0.000326608	0.000313869	4.45591e-05	5.32505	267.014	0.00103113	17.7734	5.17575	10.7975	1.80021	6.97616e-05	2.03151e-05	4.23806e-05	7.0659e-06	0.014176	0.824541	3.72326e-06	0.265816	0.136026	0.12765	0.00214016	1.04334e-06	5.33909e-07	5.01033e-07	8.40025e-09	0.724023	41.1815	0.000189689	5.19163	2.91407	2.20103	0.0765357	2.03774e-05	1.14379e-05	8.63915e-06	3.00406e-07	0.000237963	0.0161399	6.72628e-08	0.00289989	0.00127505	0.00159528	2.95595e-05	1.13822e-08	5.00464e-09	6.26155e-09	1.16023e-10	8.24912e-06	0.000511186	2.15361e-09	9.15713e-05	5.04217e-05	4.00449e-05	1.10464e-06	3.59422e-10	1.97908e-10	1.57178e-10	4.33576e-12	0.293607	19.1962	8.9379e-05	9.11582	4.0852	4.98227	0.0483589	3.57801e-05	1.60346e-05	1.95556e-05	1.89811e-07	0.918264	55.2253	0.000248704	18.1951	6.81056	11.2564	0.128141	7.14168e-05	2.67318e-05	4.41821e-05	5.02961e-07	0.0763814	4.8636	2.20439e-05	55.8245	1.11296	54.6969	0.014562	0.000219114	4.36843e-06	0.000214688	5.71565e-08
Slovakia	E Europe	production	0	0	0	0	0	0	0	0	0	0	0	1357.59	61104.4	0.0102941	333.937	161.545	46.026	126.366	0.00131072	0.000634074	0.000180654	0.000495993	1163.13	52397.3	0.0103363	270.089	114.675	47.5952	107.818	0.00106011	0.000450106	0.000186813	0.000423193	712.975	32809.6	0.0135401	157.57	70.0327	29.6614	57.8754	0.000618469	0.000274882	0.000116423	0.000227164	800.385	36078.6	0.00780626	173.025	71.1952	32.3809	69.4485	0.000679131	0.000279445	0.000127097	0.000272589	0.073746	3.34129	9.78543e-07	0.0291514	0.0131173	0.00634633	0.00968775	1.14421e-07	5.1486e-08	2.49097e-08	3.80249e-08	34.9115	1548.56	0.00236103	84.5988	42.7286	36.3445	5.52569	0.000332055	0.000167712	0.000142654	2.16886e-05	574.369	11618.7	0.00540081	621.976	18.3212	525.197	78.4571	0.00244129	7.19118e-05	0.00206143	0.000307948	81.7487	3742.87	0.00501266	104.779	32.6098	55.8629	16.3068	0.000411265	0.000127995	0.000219265	6.40049e-05	233.759	10686.9	0.0139791	405.731	149.659	104.447	151.625	0.00159251	0.000587419	0.000409959	0.000595136	8.80757	197.635	0.000129592	9.28835	0.84202	7.42631	1.02003	3.64573e-05	3.30497e-06	2.91486e-05	4.00366e-06	9.79395	415.609	0.000919188	63.1911	6.65543	49.1822	7.35352	0.000248028	2.61229e-05	0.000193043	2.8863e-05	478.364	11299.2	0.00871338	1004.34	34.0574	881.155	89.1321	0.0039421	0.000133677	0.00345858	0.000349848	7.58811	274.136	0.000456284	19.3982	10.1045	8.20113	1.09254	7.6139e-05	3.96609e-05	3.21899e-05	4.28828e-06	0.061892	3.63031	1.47341e-05	1.24165	0.877172	0.353863	0.0106177	4.87355e-06	3.44295e-06	1.38893e-06	4.16748e-08	783.76	16250.2	0.00867056	856.669	37.5494	712.411	106.709	0.00336247	0.000147383	0.00279625	0.000418838	211.789	9676.19	0.0143333	305.36	115.462	150.312	39.5864	0.00119855	0.000453193	0.00058998	0.000155379	56.7212	2595.13	0.00470473	120.834	66.9663	39.0113	14.856	0.000474278	0.000262846	0.000153121	5.83106e-05	480.694	20830	0.0481391	485.031	175.774	251.372	57.8852	0.00190377	0.00068992	0.000986649	0.000227202	40.1619	1811.02	0.00083531	16.1273	7.29459	5.17763	3.65504	6.33003e-05	2.86317e-05	2.03225e-05	1.43462e-05	830.231	23697.9	0.0319661	2021.37	433.695	1442.59	145.083	0.00793399	0.00170227	0.00566226	0.000569457	0.475217	27.2329	9.97229e-05	4.09241	2.68266	1.34548	0.0642738	1.60629e-05	1.05296e-05	5.28106e-06	2.52278e-07	150.929	6885.48	0.0041774	113.622	61.1494	32.8699	19.6025	0.000445972	0.000240015	0.000129016	7.69408e-05	2559.77	111026	0.192642	2420.25	910.769	1209.72	299.757	0.0094996	0.00357481	0.00474823	0.00117656	339.3	16103.8	0.0267422	429.009	198.437	192.189	38.3828	0.00168388	0.000778875	0.000754351	0.000150654	8.61381	317.901	0.000477729	11.4446	3.65158	6.58746	1.20556	4.49206e-05	1.43326e-05	2.58561e-05	4.73188e-06	0.00955852	0.361606	6.60375e-07	0.203855	0.129717	0.0720732	0.00206454	8.0014e-07	5.09146e-07	2.82891e-07	8.10342e-09	0.000582326	0.038431	1.66667e-07	0.0344801	0.0263682	0.00793665	0.000175237	1.35336e-07	1.03497e-07	3.11517e-08	6.87815e-10	0.476679	24.5525	7.02892e-05	14.1179	8.94752	4.76948	0.400869	5.54134e-05	3.51195e-05	1.87205e-05	1.57343e-06	0	0	0	0	0	0	0	0	0	0	0	1.82504	97.945	0.000351308	123.401	99.1691	23.6869	0.545267	0.000484356	0.000389244	9.29722e-05	2.1402e-06	1.11908	59.5409	0.000212699	39.4724	26.1429	13.0162	0.313342	0.000154931	0.000102612	5.10893e-05	1.22988e-06	2.65117	141.562	0.000504085	5718.73	87.8748	5630.07	0.787233	0.0224463	0.000344913	0.0220983	3.08993e-06
United Kingdom	W Europe	production	0	0	0	0	0	0	0	0	0	0	0	12062.8	354246	0.111535	4721.94	1223.39	221.076	3277.47	0.0185339	0.00480188	0.000867736	0.0128643	6286.38	184012	0.0564852	2495.4	660.562	83.1522	1751.69	0.00979458	0.00259274	0.000326376	0.00687547	4344.62	139799	0.143266	2544.62	1158.75	274.674	1111.2	0.00998776	0.00454814	0.00107811	0.00436151	5748.49	168787	0.0504916	1818.15	215.65	83.2058	1519.3	0.00713634	0.000846438	0.000326587	0.00596332	1357.38	41155.6	0.0102663	681.983	92.002	41.8768	548.104	0.00267682	0.000361113	0.000164369	0.00215134	267.809	21173.8	0.0846483	2075.55	1231.28	601.59	242.684	0.00814665	0.00483283	0.00236127	0.000952546	2246.39	39609.2	0.154679	18276.9	905.955	14935.5	2435.47	0.0717378	0.00355592	0.0586225	0.00955934	257.276	11050.5	0.0443013	1389.46	468.218	670.593	250.652	0.00545371	0.00183778	0.00263211	0.000983823	1308.03	53800.8	0.189164	5826.64	1381.33	2233.71	2211.6	0.0228698	0.0054218	0.00876741	0.00868062	31358.2	153948	0.0508496	12816	541.797	10586	1688.24	0.0503035	0.00212658	0.0415505	0.00662642	70.5238	3801.21	0.0178278	1947.36	100.576	1589.95	256.834	0.00764349	0.000394766	0.00624063	0.00100809	454.671	8096.28	0.0298416	2744.67	118.098	2328.94	297.634	0.010773	0.000463542	0.0091412	0.00116823	79.8538	4123.12	0.027521	1046.73	784.226	244.942	17.5623	0.00410847	0.00307813	0.00096141	6.8933e-05	332.577	12078.3	0.0539632	957.65	270.414	576.443	110.793	0.00375883	0.00106139	0.00226257	0.000434868	1503.86	33382.5	0.144748	11021.9	1101.26	8522.91	1397.72	0.0432615	0.00432251	0.0334529	0.0054861	213.675	8542.28	0.0401391	628.862	243.222	305.584	80.0556	0.00246831	0.000954658	0.00119943	0.000314222	1496.63	65245.8	0.32407	6662.69	3818.67	2337.38	506.64	0.0261514	0.0149885	0.00917434	0.00198859	26338.4	230847	0.638937	16970.3	3052.7	11749.7	2167.97	0.0666094	0.011982	0.046118	0.00850941	55.6464	2229.78	0.010608	137.479	56.0071	66.1339	15.3381	0.000539612	0.000219831	0.000259579	6.02028e-05	3558.23	83050.6	0.355672	21116.5	2905.06	16163.2	2048.25	0.0828834	0.0114025	0.0634414	0.00803949	15.1725	757.789	0.00397243	108.548	72.7202	32.4053	3.42292	0.000426058	0.000285431	0.000127192	1.34351e-05	25.1302	1040.05	0.00536269	69.7021	33.4213	29.2961	6.98469	0.000273584	0.00013118	0.000114989	2.74153e-05	18119.3	692410	3.01316	44639.9	15521.5	23558.1	5560.37	0.175214	0.0609225	0.0924667	0.0218247	5289.38	210519	0.995398	13972.6	5573.63	6909.14	1489.86	0.0548433	0.0218768	0.0271187	0.00584776	450.527	16993.8	0.0788895	1561.1	668.88	746.076	146.149	0.00612741	0.00262539	0.00292839	0.000573642	0.235622	12.9241	8.02608e-05	13.0482	11.9882	0.985145	0.074876	5.12148e-05	4.70542e-05	3.86674e-06	2.93892e-07	0.449049	24.6485	0.000138798	12.5313	9.93593	2.49204	0.103335	4.9186e-05	3.8999e-05	9.78137e-06	4.05595e-07	9.14194	535.77	0.00287652	461.035	80.7648	374.682	5.58775	0.00180958	0.000317006	0.00147065	2.19322e-05	0.398478	24.0508	0.000129877	26.7295	5.96757	20.6804	0.0815531	0.000104915	2.3423e-05	8.11715e-05	3.201e-07	82.7767	4918.02	0.026465	4345.43	1073.85	3254.38	17.2007	0.017056	0.00421492	0.0127736	6.75138e-05	11.9392	709.702	0.00393109	540.795	102.444	436.203	2.14829	0.00212265	0.000402097	0.00171212	8.43214e-06	47.0031	2745.33	0.0147234	41884.8	391.262	41484.9	8.62142	0.1644	0.00153572	0.162831	3.38395e-05
United States	N America	production	2206.62	99984.5	0.328026	9667.75	3615.65	5879.83	172.273	0.0379464	0.0141916	0.0230786	0.000676182	35421.7	1.6439e+06	1.4364	4276.42	2251.4	103.8	1921.22	0.0167852	0.00883685	0.000407419	0.00754089	27414.4	1.27457e+06	1.04753	4146.94	1137.88	76.1508	2932.91	0.0162769	0.00446622	0.000298896	0.0115118	48405.3	2.24168e+06	2.54824	18608.5	13206.6	2065.17	3336.75	0.0730392	0.0518364	0.00810591	0.0130969	30685	1.43677e+06	1.21199	1833.99	684.265	538.336	611.39	0.00719851	0.00268577	0.002113	0.00239974	5.08072e-06	0.000229136	1.56488e-10	4.146e-06	3.63062e-06	7.04211e-08	4.4496e-07	1.62733e-11	1.42504e-11	2.76406e-13	1.74649e-12	489.22	19214.2	0.0712308	3482.92	2073.31	986.017	423.591	0.0136706	0.00813785	0.00387017	0.00166262	28777.7	338307	1.53143	10505.5	595.123	8307.71	1602.71	0.0412348	0.00233589	0.0326082	0.00629071	6.48934	300.783	0.000529955	37.4729	18.06	13.5624	5.85058	0.000147083	7.08863e-05	5.32331e-05	2.29638e-05	5889.69	266325	0.716772	11592.6	5329.13	2923.97	3339.46	0.0455014	0.0209171	0.0114767	0.0131076	7116.31	85696.9	0.362431	39050.3	876.405	20831	17342.9	0.153275	0.00343993	0.0817628	0.0680718	4232.98	87543.2	0.364844	4531.57	2684.89	1525.88	320.79	0.0177866	0.0105383	0.00598917	0.00125912	0	0	0	0	0	0	0	0	0	0	0	23.8789	1940.59	0.0102052	891.748	713.67	174.81	3.26861	0.00350016	0.00280119	0.000686136	1.28295e-05	1.50822	113.237	0.000707576	178.579	130.052	47.4291	1.09805	0.000700932	0.00051046	0.000186162	4.30991e-06	1.44684e+06	1.82596e+07	110.03	552430	38514.2	431585	82331.1	2.16832	0.15117	1.69399	0.323154	5905.65	276207	0.779177	32876.6	18787.1	10160	3929.6	0.129042	0.0737402	0.0398783	0.0154239	42762.5	1.30121e+06	4.56043	68543.6	34011.8	20680.9	13851	0.269037	0.133498	0.0811734	0.0543658	2535.77	129794	1.07483	16041.2	13363.5	2266.73	410.933	0.0629625	0.0524525	0.00889701	0.00161293	5020.36	264358	0.948702	2466.26	1593.14	549.095	324.028	0.00968021	0.00625316	0.00215523	0.00127183	306900	4.1646e+06	21.0085	258714	61343.6	174173	23197.3	1.01547	0.240777	0.683639	0.0910507	1887.45	27430.7	0.144	8164.85	7086.73	823.79	254.326	0.0320474	0.0278158	0.00323342	0.000998244	6025.96	346481	2.26164	7409.7	6339.24	543.326	527.132	0.0290834	0.0248818	0.00213258	0.00206902	515797	2.35657e+07	111.054	348095	190026	108255	49814.6	1.36629	0.74586	0.424908	0.195525	87041.5	4.19623e+06	17.012	106304	72750.9	25594.5	7958.2	0.417247	0.285551	0.10046	0.0312363	4640.34	163898	1.95633	18411.4	8714.64	9282.59	414.137	0.0722655	0.0342054	0.0364346	0.00162551	4.01484	338.972	0.00278151	582.251	513.2	65.7259	3.32488	0.00228536	0.00201434	0.000257977	1.30503e-05	135.383	11306.2	0.143063	1664.28	1153.53	489.339	21.4109	0.00653237	0.00452765	0.00192068	8.40391e-05	11.267	581.609	0.0037218	454.726	131.269	317.396	6.06183	0.00178482	0.000515236	0.00124579	2.3793e-05	0	0	0	0	0	0	0	0	0	0	0	1.62276	90.1405	0.000567488	86.8761	29.1279	57.3723	0.375908	0.000340993	0.000114329	0.000225189	1.47546e-06	374.553	15068	0.0986728	4880.58	3445.55	1375.1	59.9307	0.0191565	0.013524	0.00539735	0.000235231	30.3666	1631.02	0.0104374	75319.7	314.568	74999.5	5.61804	0.295634	0.0012347	0.294377	2.20511e-05
Japan	Asia and Pacific	production	2.26294e-05	0.00078682	2.77975e-09	5.15566e-05	9.0742e-06	4.15206e-05	9.61839e-07	2.02362e-10	3.56167e-11	1.6297e-10	3.77527e-12	3.7124	137.087	0.000364353	4.99448	4.45168	0.221928	0.320863	1.96036e-05	1.74731e-05	8.71077e-07	1.2594e-06	5.08574	197.34	0.000502036	1.57234	0.856274	0.345467	0.370597	6.1715e-06	3.36092e-06	1.35597e-06	1.45461e-06	11465.2	436971	2.22099	15420.3	9314.27	4686.84	1419.22	0.0605255	0.036559	0.0183961	0.0055705	446.63	14979.2	0.0587276	1.69418	0.946747	0.66664	0.0807889	6.64973e-06	3.71603e-06	2.6166e-06	3.17101e-07	4.97771e-08	1.64127e-06	1.70661e-11	2.33601e-08	1.32713e-08	4.62281e-09	5.46596e-09	9.16896e-14	5.20907e-14	1.81448e-14	2.14542e-14	1348.45	88306.8	0.784656	3519.7	1969.32	1414.6	135.776	0.013815	0.00772969	0.00555239	0.000532926	0	0	0	0	0	0	0	0	0	0	0	2.2991	125.277	0.000589952	4.4118	1.41252	1.67683	1.32245	1.73165e-05	5.54422e-06	6.58163e-06	5.19068e-06	2192.88	119837	0.562746	2869.11	998.138	742.563	1128.41	0.0112614	0.00391774	0.0029146	0.00442908	10.5981	518.693	0.00249706	8.26934	4.09995	3.02306	1.14633	3.24576e-05	1.60925e-05	1.18657e-05	4.49939e-06	980.923	53462.8	0.250368	1287.74	800.266	400.529	86.9426	0.00505444	0.00314109	0.0015721	0.000341254	28.1036	1669.59	0.0135261	119.729	16.5667	91.5525	11.6098	0.000469942	6.5025e-05	0.000359348	4.5569e-05	8.77943	490.74	0.00342335	42.3514	28.9818	12.4478	0.921793	0.000166231	0.000113755	4.88583e-05	3.61808e-06	0.246626	12.7719	9.23734e-05	10.9691	9.18139	1.72387	0.0638013	4.30541e-05	3.60374e-05	6.76628e-06	2.50423e-07	13264.7	539362	2.89136	23321.3	3874.81	15782	3664.49	0.0915375	0.0152088	0.0619453	0.0143833	4408	255418	1.92716	9834.41	4206.04	3541.02	2087.35	0.0386005	0.0165089	0.0138987	0.00819294	1264.69	70621.9	0.336508	3210.79	2006.85	571.003	632.935	0.0126025	0.00787699	0.00224121	0.0024843	1201.36	56529.6	0.361946	2298.32	1533.79	662.788	101.746	0.00902104	0.00602021	0.00260148	0.000399358	245.591	13708.3	0.0376174	31.2931	17.0254	5.51906	8.74863	0.000122827	6.68255e-05	2.16626e-05	3.43388e-05	7247.36	363934	2.80409	22207.8	7520.17	13069.7	1617.95	0.0871667	0.0295171	0.0512991	0.00635055	16425.2	572213	2.02672	41307.5	10074.6	30520.1	712.9	0.162134	0.0395432	0.119793	0.00279817	327.405	14196.2	0.115675	461.393	314.848	111.957	34.5876	0.00181099	0.00123579	0.000439438	0.000135758	215921	1.16061e+07	48.2058	148013	75082.5	56225.3	16705.3	0.580959	0.294702	0.220687	0.0655692	12981.6	709828	3.97156	37933.8	26874	9824.86	1234.87	0.148892	0.105482	0.0385631	0.00484692	5475.49	312833	2.51582	18878.3	13426.6	4924.23	527.41	0.0740981	0.0527001	0.0193279	0.00207011	0.0127637	0.676406	4.26974e-06	0.27222	0.230424	0.0393238	0.00247189	1.06848e-06	9.04427e-07	1.54348e-07	9.70228e-09	8.13036	425.938	0.00274867	45.2484	27.6522	16.5701	1.02604	0.000177602	0.000108536	6.50385e-05	4.02726e-06	98.6956	5510.28	0.0346574	2646.17	2108.8	513.678	23.6936	0.0103864	0.00827714	0.00201621	9.29987e-05	0	0	0	0	0	0	0	0	0	0	0	3.78864	179.673	0.00148458	1160.53	1141.57	18.0781	0.883548	0.00455514	0.00448071	7.09573e-05	3.46797e-06	3.70224	194.56	0.00143508	91.9948	77.5006	13.8082	0.685926	0.000361084	0.000304194	5.41981e-05	2.69229e-06	6.31043	376.46	0.00220605	6637.69	423.836	6212.82	1.03743	0.0260533	0.00166358	0.0243856	4.07196e-06
China	Asia and Pacific	production	5807.58	460836	1.06105	26123.7	936.821	24299.6	887.273	0.102537	0.00367707	0.0953771	0.00348259	39902.9	2.54572e+06	5.01454	30332.1	5630.11	13976.7	10725.3	0.119055	0.0220985	0.0548591	0.0420975	99840.5	6.45672e+06	14.4095	90336.8	20744.4	41700.2	27892.2	0.354577	0.0814229	0.163675	0.109478	209809	1.37741e+07	31.456	200238	93170.2	38204.4	68863	0.785943	0.365698	0.149954	0.270291	23584.3	1.60483e+06	3.93576	9317.59	2685.62	4103.88	2528.1	0.036572	0.0105412	0.0161079	0.00992291	4678.43	366501	0.834924	11408.5	4853.32	4969.23	1585.99	0.0447791	0.0190495	0.0195045	0.00622508	3170.26	219678	0.805443	5531.32	3155.68	1824.46	551.169	0.0217107	0.0123862	0.00716111	0.00216337	1.15001e+06	3.96715e+07	134.494	571056	48718.2	436894	85444.1	2.24142	0.191222	1.71483	0.335372	24500.3	1.63353e+06	6.63836	65524.9	12518.2	29962.6	23044.2	0.257189	0.0491345	0.117605	0.0904495	19652.8	1.2389e+06	4.77177	42583.7	14188.4	12773.8	15621.5	0.167143	0.0556901	0.0501378	0.0613152	205513	7.07621e+06	24.0601	126282	14160.8	98470.8	13650.3	0.495663	0.0555819	0.386503	0.0535781	25325.8	1.6154e+06	6.05125	130611	25400.4	99988.6	5222.32	0.512656	0.0996979	0.39246	0.0204979	354611	1.2237e+07	41.7096	108718	24657.2	78349.9	5711.15	0.426725	0.0967809	0.307527	0.0224166	182.502	10297.9	0.0484745	482.993	239.066	224.409	19.5182	0.00189577	0.000938346	0.000880817	7.66101e-05	35.9731	2099.86	0.00962678	754.229	584.326	162.138	7.76502	0.00296039	0.00229351	0.000636399	3.04781e-05	72544.7	2.50534e+06	8.5084	38065.4	4904.8	27749.3	5411.32	0.149409	0.0192516	0.108917	0.0212397	7995.2	531964	2.16357	21887.5	4556.43	9867.62	7463.44	0.0859095	0.0178842	0.0387309	0.0292944	11695.3	727153	2.86618	25703.4	8986.73	7813.33	8903.39	0.100887	0.0352734	0.0306677	0.0349463	27805.2	1.01416e+06	3.97099	22750.6	5576.36	15109	2065.29	0.0892974	0.0218875	0.0593036	0.00810636	20758.1	1.6455e+06	6.85583	3295.37	1152.97	1244.43	897.972	0.0129345	0.00452546	0.00488447	0.00352459	80154.7	2.78225e+06	9.51758	25942.7	6462.46	18110.1	1370.07	0.101826	0.0253655	0.0710832	0.00537758	85234.2	6.73491e+06	15.6169	399802	35819.3	350782	13201.3	1.56924	0.140593	1.37684	0.0518159	468.887	36312.9	0.0835337	1147.74	499.84	491.376	156.526	0.00450495	0.0019619	0.00192868	0.000614373	344672	2.18037e+07	82.4554	475019	180018	219585	75415.6	1.86447	0.706582	0.861881	0.29601	31929.8	1.9815e+06	5.2003	57746.8	28430.5	21237	8079.37	0.226659	0.111591	0.0833563	0.0317119	176797	1.13372e+07	45.411	286356	115243	158181	12931.5	1.12396	0.452336	0.62087	0.0507567	0.992317	53.9831	0.000321276	12.2925	7.26599	4.86864	0.157879	4.82487e-05	2.85194e-05	1.91096e-05	6.19683e-07	256.376	15944.1	0.0765868	4605.57	2337.29	2230.48	37.8001	0.0180771	0.00917397	0.00875476	0.000148367	0.711948	41.0638	0.000191624	6.75997	4.81352	1.83343	0.113018	2.65332e-05	1.88933e-05	7.19632e-06	4.43601e-07	0	0	0	0	0	0	0	0	0	0	0	0.371619	21.0999	9.90987e-05	4.8518	3.78854	1.00238	0.0608757	1.90436e-05	1.48702e-05	3.93441e-06	2.3894e-07	0.672912	39.592	0.000182361	6.7247	4.69637	1.92143	0.106901	2.63948e-05	1.84335e-05	7.54172e-06	4.19593e-07	0.732385	42.6	0.000200499	415.79	5.11825	410.559	0.112514	0.001632	2.00894e-05	0.00161147	4.41623e-07
Canada	N America	production	0.000156744	0.00919731	4.23007e-08	0.00401307	0.00296904	0.00101296	3.10721e-05	1.57515e-08	1.16536e-08	3.97593e-09	1.2196e-10	22392.7	992740	0.306833	1964.09	1128.41	157.262	678.427	0.00770917	0.00442905	0.000617263	0.00266286	1396.48	61336.6	0.0192665	174.639	100.871	16.1729	57.5952	0.000685466	0.000395922	6.34795e-05	0.000226064	36663.8	1.63082e+06	0.726407	12055	6949.89	1340.05	3765.11	0.0473167	0.0272787	0.00525978	0.0147782	11834.7	524147	0.163368	1267.92	618.866	96.2394	552.818	0.00497666	0.00242908	0.000377744	0.00216984	0.0318591	1.41251	4.87362e-07	0.00453525	0.00214738	0.000156404	0.00223147	1.78011e-08	8.42856e-09	6.13896e-10	8.75865e-09	472.873	24028.3	0.0675535	1330.09	783.173	506.044	40.8769	0.00522069	0.00307399	0.00198625	0.000160444	18087.8	420496	0.293675	13029.5	907.835	9588.2	2533.48	0.0511415	0.0035633	0.0376342	0.00994406	334.307	16748.1	0.0437921	559.25	218.828	230.326	110.096	0.00219509	0.00085891	0.000904043	0.000432133	40.2628	1901.64	0.00397345	64.5006	30.6791	10.1637	23.6577	0.000253168	0.000120417	3.98931e-05	9.28577e-05	3035.59	80156.5	0.0629366	2271.66	264.902	1220.71	786.046	0.00891636	0.00103975	0.00479134	0.00308527	1719.83	60397.6	0.08325	3447.71	467.465	2348.63	631.61	0.0135324	0.00183482	0.00921851	0.0024791	198.802	4238.25	0.00550944	151.6	26.3102	106.307	18.9833	0.000595038	0.000103269	0.000417259	7.45104e-05	72.2113	3483.47	0.0206025	698.708	495.761	192.317	10.6301	0.00274246	0.00194589	0.000754853	4.17236e-05	5.68963	334.799	0.0015226	250.919	147.183	102.156	1.57875	0.000984868	0.000577703	0.000400969	6.19669e-06	68137.4	1.58423e+06	1.32343	49791.4	4287.53	35976.5	9527.34	0.195434	0.0168288	0.14121	0.0373953	2540.92	95466.2	0.22565	3509.93	1289.74	1587.31	632.873	0.0137766	0.0050623	0.00623029	0.00248406	2405	99023.4	0.211865	4553.91	2397.22	1096.15	1060.54	0.0178743	0.0094092	0.00430245	0.00416269	13238.2	358958	0.412377	10594.2	2215.25	6494.96	1883.97	0.0415827	0.00869497	0.025493	0.00739469	206.004	13276.6	0.0862953	841.005	118.021	710.572	12.4116	0.00330099	0.000463239	0.00278903	4.8716e-05	40256.9	914914	1.55393	32606.1	7494.64	21321.6	3789.78	0.12798	0.0294168	0.0836885	0.0148751	0.00371778	0.146587	2.27514e-07	0.325881	0.311739	0.00640913	0.00773289	1.2791e-06	1.22359e-06	2.51562e-08	3.0352e-08	187.382	8530.61	0.00989336	61.784	37.3716	14.895	9.51738	0.000242505	0.000146685	5.84636e-05	3.73562e-05	90739.5	4.08584e+06	4.47831	27428	15858.7	7121.35	4447.99	0.107656	0.0622462	0.0279517	0.0174586	3822.57	189779	0.64302	8491.18	5989.05	2178.08	324.047	0.0333283	0.0235073	0.00854907	0.0012719	279.136	13166.4	0.127596	1294.61	890.38	371.947	32.2868	0.00508143	0.00349479	0.00145991	0.000126727	0.293688	20.9934	9.81245e-05	6.09916	2.85527	3.2028	0.0411004	2.39395e-05	1.12071e-05	1.25711e-05	1.61321e-07	13.5499	874.137	0.00435291	279.949	165.313	112.781	1.85482	0.00109881	0.000648861	0.000442673	7.28028e-06	1.70625	82.7939	0.00023614	13.2205	8.34317	4.06098	0.816356	5.18912e-05	3.27474e-05	1.59395e-05	3.20424e-06	1.312e-07	5.17303e-06	8.02891e-12	6.26307e-07	3.46177e-07	2.07233e-07	7.28971e-08	2.45829e-12	1.35876e-12	8.13402e-13	2.86125e-13	6.251	343.84	0.00147529	221.127	189.895	29.5497	1.68216	0.000867933	0.000745346	0.000115984	6.60256e-06	13.6366	545.895	0.00216856	94.8857	66.6518	25.9004	2.33345	0.000372431	0.000261612	0.00010166	9.15891e-06	21.4944	1242.52	0.00602964	11350.6	400.172	10946.3	4.1309	0.0445515	0.0015707	0.0429646	1.6214e-05
South Korea	Asia and Pacific	production	111.291	3543.14	0.0184787	358.336	32.8263	316.571	8.93843	0.00140649	0.000128845	0.00124256	3.50838e-05	37.1071	1244.2	0.0069109	3153.42	3105.66	10.2765	37.4869	0.0123773	0.0121899	4.03358e-05	0.000147138	24.7501	867.696	0.0045989	25.9088	14.9471	7.48474	3.47703	0.000101693	5.8668e-05	2.9378e-05	1.36475e-05	5338.33	197937	1.08655	10428.8	6069.08	3213.76	1145.96	0.0409336	0.0238214	0.0126142	0.00449794	75.6254	2522.68	0.0137065	60.363	37.6401	16.5156	6.20733	0.000236928	0.000147739	6.48244e-05	2.43641e-05	0	0	0	0	0	0	0	0	0	0	0	177.032	7158.82	0.0445165	740.711	528.491	188.284	23.9361	0.00290733	0.00207435	0.000739024	9.39502e-05	1173.94	60537.4	0.23971	11697.3	878.521	9115.29	1703.49	0.0459125	0.00344824	0.035778	0.00668628	0.00874477	0.522726	2.13335e-06	0.00973593	0.00329159	0.00482799	0.00161635	3.8214e-08	1.29196e-08	1.89501e-08	6.34426e-09	0.0232716	1.37998	5.47295e-06	0.0277431	0.00946163	0.0117499	0.00653155	1.08893e-07	3.71374e-08	4.6119e-08	2.56367e-08	17.9157	913.28	0.00434432	286.219	179.497	59.1449	47.5774	0.00112342	0.000704533	0.000232147	0.000186744	2626.27	156790	0.61977	3601.15	1527.44	1758.49	315.224	0.0141347	0.0059953	0.00690215	0.00123727	70.2418	3903.19	0.0165471	172.2	55.7988	105.087	11.3136	0.000675893	0.000219013	0.000412473	4.44063e-05	45.6744	2702.27	0.0134696	269.763	190.886	73.6195	5.25744	0.00105883	0.000749238	0.00028896	2.06357e-05	3.28713	198.361	0.00112063	55.7771	43.1721	12.0555	0.549523	0.000218928	0.000169453	4.73184e-05	2.1569e-06	506.757	25344.3	0.102439	5483.13	1188.32	3612.79	682.029	0.0215216	0.0046642	0.0141804	0.002677	7919.38	472864	1.95925	9596.95	3643.86	4499.78	1453.31	0.0376685	0.0143023	0.0176619	0.00570432	2901.13	171899	0.688229	3680.76	1366.84	1511.55	802.367	0.0144472	0.00536491	0.00593292	0.00314933	1209.02	60380	0.415219	2069.02	1018.27	923.91	126.842	0.00812103	0.00399677	0.00362639	0.000497861	28.968	1898.37	0.00922842	143.445	125.136	14.982	3.32688	0.00056303	0.000491167	5.88051e-05	1.30582e-05	3147	190676	1.08995	8185.38	3976.82	3790.79	417.766	0.032128	0.0156092	0.0148791	0.00163975	34.8452	1579.61	0.00922287	710.335	605.061	95.5945	9.68019	0.0027881	0.00237489	0.000375213	3.79952e-05	389.836	22589.9	0.168061	891.51	532.85	313.016	45.6438	0.00349922	0.00209146	0.0012286	0.000179154	76452.7	4.57865e+06	17.3693	61427.3	24697.9	30795	5934.31	0.241105	0.0969407	0.120872	0.0232925	5006.45	318839	1.84596	10327.1	5446.41	4401.52	479.185	0.0405345	0.0213774	0.0172762	0.00188083	2256.03	130957	0.808169	6522.01	3833.3	2484.39	204.316	0.0255992	0.0150459	0.00975138	0.000801949	0.178551	11.0263	5.95059e-05	2.57023	0.947535	1.60384	0.0188577	1.00883e-05	3.71912e-06	6.29516e-06	7.40176e-08	27.8504	1513.8	0.00922238	175.776	91.7397	81.0841	2.95191	0.000689928	0.000360083	0.000318259	1.15864e-05	37.8498	2290.91	0.0130074	1024.19	584.729	426.963	12.4988	0.00402	0.00229509	0.00167585	4.90585e-05	0	0	0	0	0	0	0	0	0	0	0	0	0	0	0	0	0	0	0	0	0	0	25.4791	1565.05	0.00887428	2944.35	589.605	2350.8	3.95306	0.0115567	0.00231423	0.009227	1.5516e-05	0	0	0	0	0	0	0	0	0	0	0
Brazil	C&S America	production	906.971	142354	0.235213	965.512	44.7178	885.727	35.067	0.00378968	0.00017552	0.00347652	0.00013764	8412.86	1.18493e+06	1.86691	617.456	105.908	3.42152	508.127	0.00242355	0.000415693	1.34297e-05	0.00199442	16127.8	2.41508e+06	4.91488	8270.25	1012.2	5732.49	1525.56	0.0324611	0.00397292	0.0225003	0.00598789	33987	5.13227e+06	10.7978	3903.84	763.485	1128.25	2012.1	0.0153228	0.00299672	0.00442843	0.00789761	15046.3	2.21893e+06	4.33747	1470	652.685	609.591	207.724	0.00576982	0.00256182	0.00239267	0.000815327	0	0	0	0	0	0	0	0	0	0	0	29453.1	4.42435e+06	9.88259	58105.1	9696.58	42007.5	6401.03	0.228065	0.0380596	0.164881	0.0251244	387321	7.34161e+07	193.975	325246	7911.51	277417	39917.4	1.27661	0.0310531	1.08888	0.156678	11.9145	1724.27	0.00446471	44.1464	3.39922	23.142	17.6052	0.000173277	1.33421e-05	9.08334e-05	6.91014e-05	8.79924	1336.53	0.00326641	24.8767	5.21027	6.09123	13.5752	9.76424e-05	2.04506e-05	2.39084e-05	5.32834e-05	21297.5	4.0171e+06	10.5966	32850.3	912.317	21015.6	10922.4	0.128939	0.00358089	0.0824873	0.042871	3500.53	576647	1.45936	4075.41	1046.63	2593.45	435.325	0.0159962	0.00410809	0.0101794	0.00170867	109133	2.06412e+07	54.4926	105914	3067.32	97020.8	5826.17	0.415719	0.0120394	0.380812	0.022868	631.394	95662.7	0.247	941.852	430.903	454.658	56.2907	0.00369682	0.00169132	0.00178455	0.000220944	88.1977	10394.7	0.0420343	2771.77	1927.67	818.454	25.646	0.0108793	0.00756621	0.00321247	0.000100662	825021	1.56141e+08	415.283	719420	20186.9	611676	87557	2.82376	0.0792346	2.40086	0.343666	5560.45	848913	2.17935	44107.2	2047.55	33985.6	8074.1	0.173123	0.00803673	0.133395	0.0316912	10408	1.65226e+06	4.35721	49102.9	5332.34	31841.2	11929.3	0.192731	0.0209297	0.124978	0.0468231	7253.99	1.16705e+06	3.60978	26541.3	2452.35	21601.4	2487.5	0.104176	0.00962561	0.0847867	0.00976357	31304.1	4.55191e+06	11.0103	13711.4	4618.47	8115.15	977.76	0.0538178	0.0181277	0.0318524	0.00383776	204727	3.78041e+07	99.7714	215491	10825.9	190765	13899.9	0.845813	0.0424923	0.748763	0.0545578	23611.4	3.67872e+06	7.54632	31406.6	6195.76	23462.1	1748.81	0.123273	0.0243187	0.0920898	0.00686416	42778	6.4357e+06	14.7797	14189.1	4164.93	5991.63	4032.55	0.055693	0.0163476	0.0235175	0.015828	159926	2.24901e+07	73.9533	108354	19809.3	71274.4	17269.9	0.425293	0.0777525	0.279756	0.0677851	20539.2	3.04639e+06	6.88012	11605.4	4723.76	5405.51	1476.1	0.0455516	0.018541	0.0212169	0.00579375	448.603	68847.3	0.201818	603.386	248.035	322.647	32.7048	0.00236832	0.000973549	0.00126641	0.000128368	34.7517	5201.48	0.0159453	78.7525	39.6145	34.7715	4.3665	0.000309108	0.000155489	0.00013648	1.71387e-05	240.333	25924.5	0.111325	689.336	343.801	319.688	25.8465	0.00270568	0.00134944	0.00125479	0.000101449	4.14848e-08	6.56052e-06	2.01141e-11	1.22843e-07	3.12023e-08	8.71913e-08	4.44969e-09	4.82166e-13	1.22471e-13	3.4223e-13	1.74653e-14	3.85415e-08	6.09505e-06	1.8687e-11	1.14127e-07	2.89885e-08	8.1005e-08	4.13398e-09	4.47956e-13	1.13781e-13	3.17949e-13	1.62261e-14	24.1749	2792.81	0.0108801	1343.71	260.175	1079.77	3.76018	0.00527412	0.0010212	0.00423816	1.47589e-05	152.266	18452.4	0.0679221	6076.57	939.616	5116.25	20.7021	0.0238509	0.00368804	0.0200816	8.12566e-05	403.848	48899.5	0.180753	153415	2001.1	151363	51.3992	0.602163	0.00785444	0.594107	0.000201744
India	Asia and Pacific	production	321425	2.91252e+07	138.737	1.02661e+06	95581.9	909264	21764	4.02949	0.375164	3.56891	0.0854248	204921	1.67996e+07	44.5387	125183	67840.7	19775.7	37566.5	0.491349	0.266278	0.0776204	0.14745	164521	1.38661e+07	64.1486	58214.8	35186.6	12412.7	10615.5	0.228496	0.138109	0.0487207	0.0416664	248981	2.12357e+07	103.153	79076.6	16047.4	4697.68	58331.6	0.31038	0.0629868	0.0184386	0.228954	6967.16	590933	2.75609	1027.77	238.577	70.7593	718.431	0.00403404	0.000936426	0.000277734	0.00281988	2384.4	210669	0.723353	1926.27	427.383	978.105	520.779	0.0075607	0.0016775	0.00383911	0.00204409	23733.4	2.0179e+06	9.4402	61246.4	20192.9	35845.4	5208.09	0.240395	0.0792582	0.140695	0.020442	406.234	32259.3	0.130991	9781.54	41.4066	9126.69	613.453	0.0383931	0.000162523	0.0358227	0.00240783	0.0856706	7.28158	3.70917e-05	0.430487	0.258759	0.0988534	0.0728747	1.68968e-06	1.01564e-06	3.88005e-07	2.86037e-07	11979.7	1.0299e+06	4.36969	32495.8	3064.07	18937.6	10494.1	0.127548	0.0120266	0.0743309	0.04119	4048.63	317480	1.20504	32606.9	1146.28	26760.9	4699.68	0.127984	0.00449922	0.105038	0.0184465	9711.97	829368	4.18616	22642.9	10534.6	10363.5	1744.79	0.0888744	0.0413488	0.0406772	0.0068484	142245	1.11675e+07	42.8088	501400	13656.4	444369	43375.1	1.96802	0.0536019	1.74417	0.170249	3.76334	287.115	0.00122577	30.6649	18.1366	11.6334	0.894932	0.000120361	7.11869e-05	4.56616e-05	3.51265e-06	47.9008	3516.93	0.0170105	576.627	443.881	122.742	10.0044	0.00226329	0.00174225	0.00048177	3.92678e-05	16001	1.28544e+06	5.30766	291044	4676.64	267884	18483.5	1.14236	0.0183561	1.05146	0.0725488	36.8761	3042.71	0.0143693	165.414	94.0651	56.1394	15.2094	0.000649258	0.00036921	0.00022035	5.96976e-05	77.8919	6615.83	0.0283706	278.223	78.7363	137.216	62.2707	0.00109204	0.000309044	0.000538581	0.000244416	664.234	55468.5	0.248184	1801.7	750.792	917.81	133.098	0.00707176	0.0029469	0.00360245	0.000522417	178236	1.51774e+07	73.7971	56598	15392.2	20420.3	20785.4	0.22215	0.0604153	0.0801508	0.0815838	9523.39	748400	2.88175	33513.5	1177.72	29447.6	2888.2	0.131542	0.00462259	0.115583	0.0113363	29671.4	2.59443e+06	13.2685	110755	62151.6	44413.3	4190.4	0.43472	0.243948	0.174325	0.0164475	27540.3	2.38948e+06	9.13275	28548.9	12324	11402.5	4822.41	0.112056	0.0483721	0.0447554	0.0189282	136073	1.1471e+07	52.0749	98714.4	39015	34268.9	25430.5	0.387459	0.153136	0.134507	0.099816	30102.2	2.53086e+06	11.3309	52858.8	26104.6	20211.7	6542.48	0.207473	0.102462	0.079332	0.0256796	8371.66	706449	3.57704	19640.9	9470.18	8736.89	1433.79	0.0770914	0.0371709	0.0342927	0.00562769	47.516	3284.64	0.0158781	208.069	99.6232	101.429	7.01674	0.000816682	0.000391026	0.000398115	2.75411e-05	2069.3	137391	0.699186	11109.4	5533.29	5275.34	300.806	0.0436051	0.0217184	0.020706	0.00118068	0	0	0	0	0	0	0	0	0	0	0	0	0	0	0	0	0	0	0	0	0	0	0	0	0	0	0	0	0	0	0	0	0	346.839	27073.2	0.129235	252513	1932.08	250509	71.5035	0.991125	0.00758352	0.983261	0.000280655	0	0	0	0	0	0	0	0	0	0	0
Mexico	C&S America	production	0.00805123	0.828859	5.35354e-06	0.0102905	0.00313405	0.00653446	0.000621944	4.03906e-08	1.23013e-08	2.56481e-08	2.44116e-09	1247.98	60443.8	1.34435	242.898	149.934	37.8111	55.1532	0.000953387	0.000588497	0.00014841	0.000216479	157.72	11479.9	0.199248	13.7309	8.39241	1.34469	3.99381	5.38945e-05	3.29407e-05	5.27799e-06	1.56759e-05	39252.9	2.77628e+06	48.0742	6767.98	4592.81	1238.64	936.537	0.0265647	0.018027	0.00486171	0.00367595	451.518	33929.1	0.39231	31.9199	21.2188	4.92192	5.77919	0.000125287	8.32849e-05	1.93188e-05	2.26836e-05	0	0	0	0	0	0	0	0	0	0	0	5093.67	412319	9.9252	875.458	584.585	169.309	121.564	0.00343622	0.00229453	0.000664547	0.000477144	205.519	8568.83	0.216937	146.778	4.40479	127.668	14.7047	0.00057611	1.7289e-05	0.000501104	5.77166e-05	349.961	21870.6	0.314197	262.136	67.4845	117.059	77.5926	0.0010289	0.00026488	0.000459463	0.000304555	1010.28	64927.9	0.967749	996.94	244.737	213.127	539.076	0.00391304	0.000960605	0.000836533	0.0021159	5414.04	229817	5.75512	39064.4	2080.98	21288.8	15694.6	0.15333	0.00816795	0.0835598	0.0616021	8014.53	476629	8.26426	4936.19	2249.25	2254.36	432.581	0.0193748	0.00882842	0.00884847	0.0016979	141092	5.84426e+06	149.205	25910.8	2044.12	22250.1	1616.55	0.101701	0.00802328	0.0873329	0.00634505	1987.95	97476.3	1.94974	1866	1090.79	714.96	60.2566	0.00732416	0.0042814	0.00280626	0.00023651	0.138207	8.77176	7.95082e-05	5.15497	4.43513	0.684929	0.0349131	2.02335e-05	1.74081e-05	2.68838e-06	1.37036e-07	180254	7.5148e+06	190.227	129025	4117.68	112005	12901.8	0.50643	0.0161621	0.439627	0.0506402	9257.82	576707	8.31769	7392.24	2153.52	3195.87	2042.84	0.0290149	0.00845269	0.012544	0.00801826	10.7263	706.494	0.00915622	132.59	109.985	16.5021	6.10211	0.000520421	0.000431699	6.47717e-05	2.39511e-05	4111.43	195493	3.92197	3662.24	1121.7	2137.12	403.42	0.0143745	0.00440275	0.00838829	0.00158344	2047.51	102869	0.41091	340.941	136.796	127.065	77.0803	0.00133821	0.00053693	0.000498735	0.000302544	81153.8	3.362e+06	85.8118	15085.8	1314.89	12837.9	933.049	0.0592127	0.00516099	0.0503895	0.00366226	5.95899	289.545	0.0048826	19.4262	13.5798	5.22885	0.617557	7.62488e-05	5.33014e-05	2.05235e-05	2.42394e-06	3528.74	334141	5.67086	865.513	476.149	247.677	141.687	0.00339718	0.00186891	0.000972144	0.000556127	295619	1.75926e+07	247.756	110027	44584.2	48714	16729.2	0.431863	0.174995	0.191205	0.0656631	20500.2	1.33497e+06	20.7787	23254	16624.4	5405.54	1223.97	0.091273	0.0652518	0.021217	0.00480416	25682.5	1.24788e+06	20.9638	27890	14174.6	11587.3	2128.09	0.10947	0.055636	0.0454807	0.00835287	0.021573	1.57905	1.07417e-05	15.6313	13.8534	1.65292	0.125037	6.13537e-05	5.43752e-05	6.48778e-06	4.90775e-07	3.49781	200.156	0.00241592	72.7911	55.9249	16.2742	0.591892	0.000285709	0.000219508	6.38772e-05	2.32321e-06	0	0	0	0	0	0	0	0	0	0	0	0	0	0	0	0	0	0	0	0	0	0	0	0	0	0	0	0	0	0	0	0	0	2.77124	172.585	0.00157568	599.289	42.2327	556.717	0.339756	0.00235224	0.000165765	0.00218514	1.33356e-06	7.19264	437.512	0.00421924	85853.1	1091.05	84761.2	0.85244	0.336978	0.00428243	0.332692	3.34587e-06
Russia	E Europe	production	90.4037	4124.83	0.00221595	160.765	3.05471	156.469	1.2415	0.000631013	1.19899e-05	0.00061415	4.87295e-06	35564.2	1.93364e+06	0.40983	1644.01	481.578	226.219	936.217	0.00645284	0.00189022	0.000887923	0.0036747	9588.75	518520	0.106274	291.112	69.5178	40.0432	181.551	0.00114263	0.000272861	0.000157172	0.000712597	102507	5.45836e+06	1.33518	35841.8	29277.7	3600.01	2964.02	0.140681	0.114917	0.0141302	0.0116339	5626.8	309221	0.0665967	268.705	48.7893	20.1791	199.737	0.00105468	0.000191501	7.92039e-05	0.000783976	350.687	19692.6	0.00504702	25.3005	6.65437	2.87861	15.7675	9.93058e-05	2.61188e-05	1.12987e-05	6.18883e-05	999.022	44166	0.0659944	6347.59	4492.18	1795.44	59.9683	0.0249146	0.017632	0.00704717	0.000235379	107553	2.20261e+06	0.818986	13216.6	750.556	11474.5	991.549	0.0518757	0.00294597	0.0450379	0.00389188	2986.29	140799	0.0794678	5654.25	1751.14	2687.57	1215.53	0.0221932	0.00687333	0.0105489	0.00477101	4938.77	259825	0.110896	11752.6	4173.49	2370.38	5208.77	0.0461297	0.0163811	0.00930385	0.0204447	16549.7	336645	0.126351	4054.86	240.709	2860.79	953.363	0.0159155	0.000944794	0.0112287	0.003742	316.44	7207.76	0.00364895	174.161	87.6967	80.5115	5.95246	0.000683589	0.000344214	0.000316012	2.33637e-05	98767.4	2.03634e+06	0.760287	43693.3	3011.05	37491	3191.31	0.171498	0.0118185	0.147154	0.0125261	591.54	26001	0.0643184	9326.37	8175.38	1045.36	105.625	0.0366065	0.0320888	0.00410307	0.000414585	120.782	4611.84	0.0109883	1363.7	856.178	492.592	14.9254	0.00535258	0.00336054	0.00193345	5.85828e-05	798.887	17892.6	0.0209493	449.633	219.928	202.199	27.5061	0.00176483	0.000863227	0.000793642	0.000107963	6.72852	268.812	0.000469675	135.859	120.208	10.3979	5.25306	0.000533254	0.000471823	4.08121e-05	2.06185e-05	373.945	8886.48	0.00512109	277.758	102.647	137.239	37.8726	0.00109022	0.000402896	0.000538668	0.000148652	3709.47	133505	0.639915	3463.63	1317.19	1942.98	203.458	0.0135949	0.00517005	0.00762628	0.000798584	61962.5	3.39761e+06	3.65012	10994.2	5056.8	3681.15	2256.3	0.043153	0.0198482	0.0144487	0.00885607	191201	4.01215e+06	1.6251	85905.3	7098.24	72596.4	6210.72	0.337183	0.027861	0.284944	0.0243774	137.23	4862.28	0.0101316	371.892	207.017	150.004	14.8714	0.00145969	0.000812551	0.000588773	5.8371e-05	8532.64	496549	0.313919	1640.51	765.584	487.256	387.672	0.00643909	0.00300495	0.0019125	0.00152163	498218	2.66636e+07	15.2474	74700	29102.7	32209.5	13387.7	0.293201	0.11423	0.126424	0.0525474	16756	922225	1.27804	31431.7	20184.1	10332	915.68	0.123371	0.0792235	0.0405535	0.00359409	147895	6.46226e+06	10.6641	82867.2	37041.6	39473.3	6352.34	0.325258	0.14539	0.154935	0.0249333	4.8428	160.682	0.000331833	57.5089	44.9723	12.1601	0.37644	0.000225725	0.000176519	4.7729e-05	1.47755e-06	700.089	19073.3	0.0251255	4205.47	2971.25	1192.07	42.1576	0.0165067	0.0116623	0.00467892	0.000165471	3.49222	127.615	0.000322507	294.349	274.068	18.9934	1.28812	0.00115533	0.00107573	7.45499e-05	5.05593e-06	0.334213	10.2501	1.20278e-05	27.097	26.1892	0.786249	0.121576	0.000106357	0.000102794	3.08607e-06	4.7719e-07	10.4685	356.869	0.000409493	806.428	786.225	16.8597	3.34293	0.00316527	0.00308597	6.61751e-05	1.31212e-05	36.0155	1425.07	0.00376784	1741.29	1399.87	334.231	7.19678	0.00683467	0.00549455	0.00131187	2.82477e-05	496.564	20096.8	0.0629658	132736	18786.4	113845	104.32	0.520994	0.0737374	0.446847	0.000409463
Australia	Asia and Pacific	production	125.887	10326.5	0.0198341	620.084	62.9237	550.73	6.43086	0.00243386	0.000246979	0.00216164	2.52415e-05	31356.4	2.37399e+06	3.31749	2187.29	404.38	213.174	1569.74	0.00858522	0.00158721	0.000836717	0.0061613	21378.3	1.61901e+06	2.48002	1665.27	372.086	216.898	1076.29	0.00653627	0.00146046	0.000851334	0.00422448	38543.3	2.83397e+06	6.09714	20269	6620.13	4812.11	8836.8	0.079557	0.0259843	0.0188878	0.0346849	5902.59	447511	0.669351	205.54	73.5637	46.3119	85.6644	0.000806755	0.000288741	0.000181777	0.000336237	245.572	20149.9	0.128713	94.4268	15.2536	13.5759	65.5973	0.00037063	5.9871e-05	5.32862e-05	0.000257473	241.571	12432.6	0.0539438	599.371	217.748	333.729	47.8939	0.00235256	0.000854672	0.0013099	0.000187986	105464	4.32998e+06	16.1358	38134.4	518.491	29551.6	8064.26	0.149679	0.0020351	0.115992	0.0316526	21.0701	1088.3	0.00376902	41.2799	5.60776	24.0953	11.5769	0.000162026	2.20107e-05	9.45752e-05	4.54398e-05	46.4464	2645.38	0.00847799	278.796	39.6333	31.3619	207.801	0.00109429	0.000155563	0.000123097	0.00081563	5797.75	240002	0.886177	976.72	31.6794	459.078	485.962	0.00383367	0.000124343	0.00180191	0.00190743	7016.71	305543	1.07727	3830	260.518	2779.62	789.858	0.0150329	0.00102255	0.0109101	0.00310023	42793.7	1.75713e+06	6.56329	12401.8	403.666	10897.8	1100.3	0.0486775	0.00158441	0.0427744	0.00431875	99.1022	4890.91	0.0198469	281.584	141.064	132.529	7.9912	0.00110523	0.000553683	0.000520184	3.13659e-05	28.7836	1456.6	0.00630185	130.092	85.439	41.3843	3.26877	0.000510618	0.000335352	0.000162436	1.28301e-05	847821	3.48658e+07	129.701	309490	5704.71	238736	65048.9	1.21476	0.0223913	0.937052	0.25532	119.824	6170.47	0.0215055	258.06	60.7663	134.807	62.4873	0.0010129	0.000238511	0.000529123	0.000245266	68.2031	3838.26	0.0125327	407.715	81.9794	47.3223	278.414	0.0016003	0.000321773	0.000185742	0.00109279	4830.08	242470	0.744138	3750.13	1036.87	2175.07	538.2	0.0147195	0.00406976	0.00853724	0.00211246	800.99	38045.1	0.186203	274.003	39.8744	199.64	34.4889	0.00107548	0.000156509	0.000783596	0.000135371	125261	5.16846e+06	19.3252	39303.6	3378.35	32533.2	3392.08	0.154269	0.0132602	0.127694	0.0133141	22394.9	1.29205e+06	3.08655	8212.41	1156.03	6101.4	954.979	0.0322341	0.00453749	0.0239483	0.00374834	885.967	59543.6	0.274139	448.073	144.919	175.976	127.178	0.00175871	0.000568816	0.000690714	0.000499179	90326.5	4.59159e+06	14.6329	35872	6351.17	22132.8	7388.02	0.1408	0.0249287	0.0868725	0.0289984	25735.5	1.4982e+06	3.93787	11680.2	4545.51	5603.68	1531.01	0.0458454	0.0178414	0.0219947	0.00600927	4936.4	232648	0.769547	7050.42	740.449	4895.04	1414.94	0.0276733	0.0029063	0.0192133	0.0055537	0.343858	17.2957	8.94806e-05	2.45345	1.1429	1.24859	0.061973	9.62994e-06	4.48593e-06	4.90076e-06	2.43247e-07	8.38035	438.31	0.00172316	41.1431	19.514	20.7788	0.850381	0.000161489	7.65933e-05	8.15577e-05	3.33779e-06	0	0	0	0	0	0	0	0	0	0	0	92.4322	4186.93	0.016997	217.279	118.457	91.0247	7.79783	0.000852832	0.000464949	0.000357276	3.06069e-05	0.971617	51.908	0.00023534	9.40385	7.63038	1.64946	0.124016	3.69106e-05	2.99496e-05	6.47422e-06	4.8677e-07	44.7263	2352.51	0.0112909	237.358	145.606	86.7894	4.96261	0.000931641	0.00057151	0.000340653	1.94785e-05	0.885958	44.4013	0.000191812	674.911	12.6373	662.159	0.115023	0.00264906	4.9602e-05	0.00259901	4.51472e-07
Switzerland	W Europe	production	0	0	0	0	0	0	0	0	0	0	0	54.5444	2145.66	0.00180063	57.7698	37.7079	7.62866	12.4332	0.000226749	0.000148005	2.99429e-05	4.88009e-05	47.7966	1880.64	0.00117392	37.3195	21.4222	5.08949	10.8078	0.000146481	8.40832e-05	1.99765e-05	4.2421e-05	754.948	31230.3	0.0458966	1460.44	1000.15	311.572	148.725	0.00573231	0.00392562	0.00122293	0.000583751	27.0227	1071.67	0.000402743	25.8676	18.3163	1.72209	5.82922	0.000101532	7.18924e-05	6.75928e-06	2.288e-05	4.73685e-05	0.00188956	6.68638e-10	2.35609e-05	4.39104e-06	3.79853e-06	1.53713e-05	9.24778e-11	1.72351e-11	1.49094e-11	6.03333e-11	15.6192	908.935	0.00461322	120.547	66.9194	51.3122	2.3155	0.000473154	0.000262662	0.000201403	9.08846e-06	2.6078	22.2748	1.69662e-05	2.79347	0.113221	2.44393	0.236319	1.09645e-05	4.44399e-07	9.59254e-06	9.27566e-07	0.0068148	0.40824	1.89463e-06	0.0254161	0.00803353	0.0131894	0.00419311	9.97594e-08	3.1532e-08	5.17692e-08	1.64582e-08	0.0800973	4.08203	1.41009e-05	0.46583	0.174994	0.0779662	0.21287	1.82841e-06	6.86859e-07	3.06021e-07	8.35526e-07	2.51566	24.0042	3.56862e-05	11.2725	0.368817	8.0486	2.85507	4.42451e-05	1.44763e-06	3.15912e-05	1.12063e-05	45.2162	786.886	0.00275809	82.0931	25.2535	51.4188	5.42071	0.000322219	9.91214e-05	0.000201822	2.12766e-05	256.951	2854.6	0.00626401	606.235	22.0709	538.392	45.7718	0.0023795	8.66294e-05	0.00211322	0.000179657	2.58049	143.981	0.000865555	62.9639	33.4358	29.1954	0.332752	0.000247137	0.000131237	0.000114593	1.30607e-06	11.2149	687.902	0.00377622	120.738	58.3354	60.8231	1.57974	0.000473904	0.000228969	0.000238734	6.20056e-06	0.410426	6.22444	2.2937e-05	5.03976	4.22369	0.768515	0.0475521	1.97813e-05	1.65782e-05	3.01646e-06	1.86644e-07	0.372092	23.8501	0.000172033	7.00863	5.75005	1.1673	0.0912775	2.75092e-05	2.25692e-05	4.58172e-06	3.58269e-07	0.135572	8.745	5.46695e-05	2.94282	2.53798	0.347274	0.0575623	1.15507e-05	9.9617e-06	1.36307e-06	2.25935e-07	46.7792	2155.7	0.0165317	89.7259	31.727	52.1475	5.85137	0.000352179	0.00012453	0.000204682	2.29669e-05	284.854	17915.7	0.0798783	167.706	81.5039	68.0115	18.1905	0.000658254	0.000319907	0.000266949	7.13987e-05	2877.59	33912.8	0.0808619	6863.44	342.058	6011.03	510.357	0.0269394	0.00134259	0.0235936	0.00200318	1.08462	72.0404	0.000379027	13.2115	10.4948	2.56953	0.14715	5.18559e-05	4.11928e-05	1.00855e-05	5.77573e-07	36.0719	1494.92	0.00133125	36.4532	14.6188	10.5879	11.2465	0.000143081	5.73795e-05	4.15579e-05	4.41432e-05	4926.92	278893	1.5337	8079.41	3980.4	3493.64	605.375	0.0317121	0.0156233	0.0137127	0.00237613	186.518	12224.5	0.0777709	765.796	416.378	325.706	23.7118	0.00300579	0.0016343	0.00127841	9.30701e-05	18.0448	941.369	0.00444798	83.808	38.589	43.0139	2.20512	0.000328951	0.000151464	0.000168832	8.6552e-06	0.00260049	0.169685	9.84275e-07	0.0689937	0.0615727	0.00681694	0.000604034	2.70804e-07	2.41676e-07	2.67568e-08	2.37087e-09	1.21399	92.0821	0.000423269	15.5274	12.1592	3.18864	0.179524	6.09457e-05	4.77255e-05	1.25156e-05	7.04641e-07	35.4627	1839.53	0.0113226	307.784	97.0403	199.146	11.5975	0.00120807	0.000380888	0.000781659	4.55209e-05	4.69231	283.031	0.00172046	67.5751	13.3267	53.6098	0.638547	0.000265236	5.2308e-05	0.000210421	2.50633e-06	16.5019	939.547	0.00583871	175.474	54.718	118.428	2.32743	0.000688744	0.000214771	0.000464838	9.13528e-06	4.8504	275.427	0.00171346	38.9089	14.4284	23.7999	0.680617	0.00015272	5.66324e-05	9.34158e-05	2.67146e-06	1.95574	112.109	0.000704883	4342.6	7.03655	4335.29	0.268345	0.0170449	2.76188e-05	0.0170162	1.05327e-06
Turkey	Middle East	production	2.34264	101.842	4.58896e-05	22.4458	17.0753	4.92859	0.441933	8.81008e-05	6.70212e-05	1.9345e-05	1.73461e-06	293.23	12969.9	0.00762691	28.3858	7.04784	0.788794	20.5492	0.000111416	2.76631e-05	3.09606e-06	8.06567e-05	67.3384	3005.58	0.00209529	8.31516	2.89217	1.42074	4.00226	3.26374e-05	1.13519e-05	5.57646e-06	1.57091e-05	8043.2	356366	0.229862	4585.1	3511.13	239.353	834.614	0.0179967	0.0137814	0.000939471	0.0032759	153.205	6941.77	0.00571835	30.5063	18.2839	6.51796	5.70453	0.000119739	7.17651e-05	2.55833e-05	2.23906e-05	109.749	4879.3	0.00482497	48.309	32.5496	2.28564	13.4738	0.000189615	0.000127759	8.97124e-06	5.28853e-05	2107.74	100128	0.346095	2662.17	2084	423.57	154.604	0.0104492	0.0081798	0.00166254	0.00060683	24912.1	423510	1.02191	5666.93	610.59	3804.27	1252.08	0.022243	0.0023966	0.0149319	0.00491446	1.08565	39.2199	0.000147876	18.1768	17.0925	0.639285	0.445012	7.13449e-05	6.70889e-05	2.50923e-06	1.74669e-06	11997.1	500793	0.651476	6524.74	2863.64	939.915	2721.18	0.0256099	0.0112399	0.00368922	0.0106808	22482.5	384558	0.935834	7553.18	849.329	5426.23	1277.62	0.0296466	0.00333366	0.0212982	0.00501474	3232.83	97054.8	0.204793	2033.29	1319.57	492.899	220.813	0.00798075	0.0051794	0.00193465	0.000866702	12741.7	238985	0.542901	8558.79	543.906	7226.83	788.056	0.0335937	0.00213486	0.0283657	0.00309316	203.061	9916.77	0.0459011	330.74	210.76	104.374	15.6057	0.00129817	0.000827245	0.000409674	6.1253e-05	13.8374	704.286	0.0039167	71.6938	57.861	12.2749	1.5579	0.000281402	0.000227107	4.81798e-05	6.11484e-06	4.64114	105.092	0.00034322	14.9502	12.7862	1.77891	0.385092	5.86802e-05	5.01864e-05	6.98233e-06	1.51151e-06	1.07576	41.703	0.000172098	1.83601	1.14887	0.539132	0.148011	7.20642e-06	4.50935e-06	2.11612e-06	5.80949e-07	2175.06	90845.5	0.122569	1372.56	688.147	192.233	492.18	0.00538737	0.00270101	0.000754525	0.00193183	24.5612	707.546	0.00172954	69.1177	37.188	18.4112	13.5184	0.00027129	0.000145965	7.2265e-05	5.30606e-05	17584	1.0608e+06	3.8839	2989.24	1517.3	732.817	739.117	0.0117329	0.00595549	0.00287634	0.00290107	14769.2	278416	0.63901	10477	1164.66	8388.59	923.7	0.0411226	0.00457135	0.0329257	0.00362557	4.97224	286.024	0.00334584	172.269	163.09	6.23939	2.9395	0.000676164	0.000640137	2.44899e-05	1.15377e-05	201.945	8959.36	0.0107706	259.403	220.002	12.2274	27.1738	0.00101817	0.000863518	4.7993e-05	0.000106659	119766	5.48203e+06	6.6502	36333.2	18917.8	8309.64	9105.71	0.14261	0.0742535	0.0326157	0.0357404	8851.11	358909	0.474906	7936.01	4792.24	1902.05	1241.72	0.0311492	0.0188098	0.00746564	0.0048738	8515.41	343863	0.942592	7300.57	3120.06	2902.16	1278.34	0.0286551	0.0122464	0.0113911	0.00501755	1.06998	54.3418	0.000282259	53.7967	48.5066	1.685	3.6051	0.000211155	0.000190391	6.61372e-06	1.41502e-05	16.5094	780.949	0.00395652	250.827	230.352	15.1647	5.31023	0.000984509	0.000904144	5.95222e-05	2.08429e-05	0	0	0	0	0	0	0	0	0	0	0	0	0	0	0	0	0	0	0	0	0	0	0.267076	17.8691	0.000112514	87.7134	0.957827	86.724	0.0315532	0.00034428	3.75952e-06	0.000340396	1.23848e-07	1.08821	65.7059	0.000604799	919.217	5.38771	913.693	0.136024	0.00360797	2.11471e-05	0.00358629	5.33899e-07	1.99917	120.693	0.00112563	7944.68	8.55258	7935.89	0.235595	0.0311833	3.35693e-05	0.0311488	9.24723e-07
Taiwan	Asia and Pacific	production	0.19587	15.5975	0.000255682	0.626205	0.0790528	0.52183	0.0253214	2.45789e-06	3.10286e-07	2.04821e-06	9.93879e-08	293.189	21259	0.0311822	172.825	117.632	39.1118	16.0815	0.000678347	0.00046171	0.000153516	6.31206e-05	438.593	30110.9	0.248363	354.173	252.761	46.7307	54.6818	0.00139015	0.0009921	0.00018342	0.000214629	4714.17	373626	6.53394	5324.29	2287.57	1392.5	1644.22	0.0208981	0.00897884	0.00546563	0.00645364	63.3765	5082.81	0.106178	73.9096	46.7583	20.2701	6.88122	0.000290099	0.000183529	7.9561e-05	2.70091e-05	0	0	0	0	0	0	0	0	0	0	0	546.319	47542.8	0.564567	955.612	215.511	668.32	71.7808	0.00375082	0.00084589	0.00262319	0.000281743	9.35802e-05	0.00810382	6.75449e-08	4.18842e-05	1.08707e-05	2.50465e-05	5.96697e-06	1.64398e-10	4.26682e-11	9.83089e-11	2.34207e-11	625.851	55484.8	0.238278	173.747	55.9009	97.0672	20.7784	0.000681964	0.000219414	0.000380994	8.15563e-05	0.00311803	0.279042	1.19327e-06	0.000847767	0.000337439	0.000414272	9.60554e-05	3.32753e-09	1.32447e-09	1.62604e-09	3.77022e-10	93.1641	8001.78	0.0461358	24.116	9.86912	9.73887	4.50804	9.46567e-05	3.87368e-05	3.82256e-05	1.76943e-05	8827.03	789472	3.33352	2007.1	812.101	919.396	275.603	0.00787797	0.00318754	0.00360868	0.00108176	177.407	14400.6	0.10526	206.109	49.0546	108.348	48.706	0.000808988	0.000192542	0.000425273	0.000191174	5987.18	534448	2.31224	5727.62	2733.42	2758.08	236.127	0.0224812	0.0107288	0.0108256	0.000926809	1.42749	89.0948	0.000522817	42.0913	31.5958	10.2501	0.245401	0.000165211	0.000124015	4.02321e-05	9.63213e-07	3445.07	293038	2.43633	2160.83	912.608	1018.74	229.476	0.00848135	0.00358203	0.00399861	0.000900704	14452	1.28002e+06	5.50371	4631.65	1826.88	2319.17	485.602	0.0181794	0.00717058	0.00910286	0.00190601	500.163	43537.5	0.190413	265.471	131.942	110.124	23.4037	0.00104199	0.00051788	0.000432244	9.18608e-05	411.88	33558.5	0.154707	339.267	209.08	112.982	17.2057	0.00133164	0.00082065	0.000443459	6.75331e-05	300.467	26166.7	0.182225	268.788	57.3665	185.253	26.1691	0.00105501	0.000225166	0.000727126	0.000102715	3494.67	234937	1.70904	3639.32	1135.58	1907.56	596.185	0.0142845	0.00445721	0.00748726	0.00234006	2910.97	232405	3.77566	9650.12	1479.38	7798.7	372.045	0.0378772	0.00580664	0.0306103	0.00146029	25777.1	1.08138e+06	10.2763	33114.8	4586.13	25042.9	3485.79	0.129977	0.0180008	0.0982947	0.0136819	100752	9.27051e+06	38.1998	15299.8	6140.34	6542.83	2616.66	0.0600526	0.0241012	0.0256809	0.0102705	4959.39	333618	1.77945	6944.61	3855	2723.68	365.932	0.0272579	0.0151311	0.0106906	0.0014363	500.788	40612.1	0.275794	839.145	474.257	327.073	37.8151	0.00329369	0.00186148	0.00128378	0.000148426	0.0659689	4.19334	2.37472e-05	0.522332	0.296297	0.219496	0.00653948	2.05018e-06	1.16298e-06	8.61533e-07	2.56678e-08	7.01511	453.949	0.00251935	31.1668	22.3412	8.14433	0.681267	0.000122331	8.76903e-05	3.19669e-05	2.67401e-06	0.332541	18.3793	0.00011122	5.47861	2.91171	1.54281	1.02409	2.15038e-05	1.14286e-05	6.05561e-06	4.01962e-06	0.0371912	2.15144	1.30107e-05	0.617835	0.476945	0.129711	0.0111791	2.42503e-06	1.87203e-06	5.09123e-07	4.38784e-08	0.259114	14.6512	8.95537e-05	4.41979	3.29474	1.06342	0.061624	1.73479e-05	1.2932e-05	4.17399e-06	2.41877e-07	0.363539	20.3862	0.000126044	5.13605	3.65471	1.40353	0.0778057	2.01592e-05	1.43449e-05	5.50894e-06	3.05391e-07	0.619057	34.8353	0.00021053	7.49066	5.21726	2.15128	0.122128	2.94012e-05	2.0478e-05	8.44388e-06	4.79358e-07
Norway	W Europe	production	9.60213e-07	6.47333e-05	3.13875e-10	2.85915e-05	1.7703e-05	1.0657e-05	2.31438e-07	1.12223e-10	6.94852e-11	4.18294e-11	9.08408e-13	2.80931	97.7857	2.4741e-05	1.03066	0.270438	0.329951	0.430267	4.04538e-06	1.06148e-06	1.29508e-06	1.68882e-06	1.83792	61.3921	1.09329e-05	0.438803	0.0755337	0.0830651	0.280204	1.72232e-06	2.96474e-07	3.26035e-07	1.09981e-06	597.698	21935.7	0.0241377	1208.42	609.813	515.302	83.3004	0.00474309	0.00239355	0.00202259	0.000326958	0.942211	32.6264	1.12995e-05	0.238205	0.0533439	0.0520161	0.132845	9.34965e-07	2.09378e-07	2.04166e-07	5.21422e-07	0	0	0	0	0	0	0	0	0	0	0	10.4019	689.276	0.00391144	164.269	109.007	53.3439	1.91871	0.000644765	0.000427857	0.000209377	7.53103e-06	0.221261	7.88698	1.41866e-05	2.28806	0.0561399	1.7974	0.434517	8.98076e-06	2.20352e-07	7.0549e-06	1.7055e-06	0.804651	43.224	0.000103497	0.972152	0.222547	0.480974	0.26863	3.81574e-06	8.73508e-07	1.88785e-06	1.05439e-06	0	0	0	0	0	0	0	0	0	0	0	14.0791	435.261	0.000813544	321.534	4.85104	250.156	66.5276	0.00126204	1.90406e-05	0.000981875	0.000261124	15.8371	710.523	0.00162783	24.8827	8.63824	12.3744	3.87001	9.76657e-05	3.39055e-05	4.85702e-05	1.519e-05	11.9367	433.472	0.000912859	91.5076	4.86006	71.4729	15.1746	0.000359172	1.9076e-05	0.000280535	5.95612e-05	587.345	29757.5	0.122552	2376.23	1324.79	896.655	154.787	0.00932684	0.00519987	0.00351941	0.000607548	0.420884	28.723	0.000146126	4.49745	2.35527	2.08421	0.0579741	1.76527e-05	9.24454e-06	8.18063e-06	2.27551e-07	583.594	26706.5	0.236855	3862.62	113.633	3024.26	724.727	0.015161	0.000446017	0.0118704	0.00284459	441.409	23648.4	0.0578061	614.536	167.6	299.572	147.364	0.00241208	0.000657839	0.00117583	0.00057841	232.393	10579.4	0.0252102	369.298	98.5965	84.504	186.198	0.00144951	0.000386996	0.000331683	0.000730836	132.69	7538.02	0.0265473	409.621	178.611	201.817	29.1929	0.00160779	0.000701059	0.000792143	0.000114583	306.424	29036.4	0.0605335	82.94	25.0155	44.8997	13.0248	0.000325544	9.81872e-05	0.000176234	5.11231e-05	597.79	25684.1	0.0615062	3962.4	319.692	3009.21	633.502	0.0155526	0.00125481	0.0118113	0.00248653	0.0113433	0.743349	4.23421e-06	0.701122	0.322205	0.372347	0.00657041	2.75194e-06	1.26467e-06	1.46148e-06	2.57892e-08	0.0129272	0.902683	3.9967e-06	0.728048	0.587911	0.128418	0.0117185	2.85763e-06	2.30758e-06	5.04049e-07	4.59957e-08	9516.38	410124	0.638506	3772.43	1417.93	1120.86	1233.63	0.014807	0.00556546	0.00439944	0.00484207	306.542	16336.5	0.068608	843.178	508.338	295.839	39.0012	0.00330952	0.00199525	0.00116118	0.000153082	534.49	34468.1	0.12119	1450.16	739.021	610.466	100.678	0.00569197	0.0029007	0.00239611	0.000395166	0.235142	17.0696	9.164e-05	6.90625	2.44215	4.43174	0.0323616	2.71074e-05	9.58557e-06	1.73948e-05	1.27021e-07	1.00822	69.6493	0.000336173	89.0454	28.9637	59.7898	0.291934	0.000349508	0.000113684	0.000234678	1.14586e-06	0.775173	47.5415	0.0002468	17.0334	3.64414	13.285	0.104248	6.68571e-05	1.43034e-05	5.21445e-05	4.09177e-07	0	0	0	0	0	0	0	0	0	0	0	0.572174	35.5983	0.000184227	13.6631	3.41186	10.1718	0.0795177	5.36285e-05	1.33917e-05	3.99247e-05	3.12111e-07	0.21624	13.4541	7.0575e-05	5.00215	1.22496	3.74738	0.0298002	1.96337e-05	4.80805e-06	1.47087e-05	1.16967e-07	0.151369	9.44769	4.89578e-05	190.88	0.813633	190.045	0.0208013	0.000749213	3.19355e-06	0.000745937	8.16463e-08
Indonesia	Asia and Pacific	production	9523.33	1.2099e+06	12.6396	24407	359.184	23003.5	1044.26	0.0957986	0.00140981	0.09029	0.00409879	0	0	0	0	0	0	0	0	0	0	0	29071.1	3.65373e+06	39.6003	6758.55	839.27	454.73	5464.55	0.0265276	0.00329418	0.00178484	0.0214486	3246.09	399469	4.34257	1970.48	232.319	91.931	1646.23	0.00773423	0.000911866	0.000360834	0.00646153	164.128	20349.2	0.223123	36.1165	9.5696	2.03372	24.5132	0.000141759	3.75612e-05	7.98245e-06	9.62154e-05	56.786	8833.45	0.0530032	21.3117	5.19767	4.8697	11.2443	8.36494e-05	2.04011e-05	1.91138e-05	4.41345e-05	26307.3	3.24588e+06	35.5646	6866.23	2197.37	626.185	4042.67	0.0269503	0.00862481	0.00245781	0.0158677	1.18851e-08	1.29054e-06	2.54544e-11	7.61805e-08	1.93105e-09	6.1678e-08	1.25714e-08	2.99012e-13	7.57948e-15	2.42089e-13	4.93435e-14	9.85356e-05	0.00907876	6.90969e-08	0.000650895	3.23744e-05	0.000176987	0.000441534	2.5548e-09	1.27071e-10	6.94683e-10	1.73304e-09	13297.1	1.30385e+06	10.9847	20298.6	2521.64	7696.83	10080.1	0.0796731	0.00989758	0.0302105	0.039565	740.912	80843.4	1.64249	10871.9	544.773	4579.47	5747.62	0.0426726	0.00213826	0.0179747	0.0225597	1731.45	173866	1.5427	2229.39	619.096	1219.86	390.436	0.00875047	0.00242998	0.004788	0.00153248	16.5889	1698.81	0.029266	78.7492	2.7273	65.7443	10.2776	0.000309095	1.07048e-05	0.00025805	4.03402e-05	4333.96	318454	3.12627	5515.61	1894.92	3134.72	485.977	0.0216491	0.00743765	0.0123039	0.00190748	0.165786	12.2776	0.000100599	20.9807	20.4465	0.452801	0.0813449	8.23502e-05	8.02537e-05	1.77727e-06	3.19283e-07	56124.8	3.29389e+06	37.7191	109017	2688.57	87664.3	18664.5	0.427899	0.0105528	0.344087	0.0732592	522.359	48044.9	0.365443	3465.21	210.924	940.601	2313.68	0.0136011	0.000827888	0.00369191	0.00908132	1047.19	102012	0.858773	1696.42	278.91	634.332	783.175	0.00665852	0.00109474	0.00248978	0.003074	1.70035	127.036	0.00118653	1.96542	0.640967	1.03779	0.286664	7.71439e-06	2.51583e-06	4.07339e-06	1.12517e-06	28812.5	3.23439e+06	33.4291	6572.61	1952.7	598.767	4021.14	0.0257978	0.00766443	0.00235019	0.0157832	315.867	31692.3	0.484508	1193.22	59.5573	976.284	157.38	0.00468346	0.000233765	0.00383197	0.000617726	20101.8	2.55226e+06	26.6635	51622.4	868.872	48549.8	2203.78	0.202621	0.00341037	0.19056	0.00864994	2002.96	299327	1.86135	1215.18	458.339	360.262	396.575	0.00476963	0.001799	0.00141405	0.00155658	70062.9	7.09469e+06	57.7547	52128.4	6781.94	31264.5	14081.9	0.204606	0.0266195	0.122715	0.0552724	3825.58	425701	3.68999	4332.93	1635.26	1191.63	1506.05	0.017007	0.00641846	0.0046772	0.0059113	32613.2	3.45439e+06	35.649	64116.8	5224.78	55059.7	3832.33	0.251662	0.0205075	0.216112	0.0150421	0.0224109	0.970355	9.42046e-06	0.0541242	0.0206784	0.0303683	0.00307745	2.1244e-07	8.11639e-08	1.19197e-07	1.20791e-08	3.03263	197.459	0.00114265	42.9834	19.1242	23.526	0.33323	0.000168712	7.50633e-05	9.23408e-05	1.30794e-06	0	0	0	0	0	0	0	0	0	0	0	0	0	0	0	0	0	0	0	0	0	0	0	0	0	0	0	0	0	0	0	0	0	1591.01	112070	0.870105	72769.3	4375.97	68006.4	386.973	0.285623	0.0171759	0.266929	0.00151889	0	0	0	0	0	0	0	0	0	0	0
South Africa	Africa	production	0.0194897	1.53209	1.42038e-05	0.73344	0.719091	0.00823802	0.00611122	2.87879e-06	2.82247e-06	3.23346e-08	2.39869e-08	28.4533	2621.41	0.0144212	12.1767	10.7691	0.677181	0.730471	4.77943e-05	4.22692e-05	2.65797e-06	2.86714e-06	430.159	39775.8	0.213239	71.1604	49.5971	4.14721	17.4161	0.000279308	0.000194671	1.6278e-05	6.83591e-05	14119.7	1.23937e+06	6.95798	25614.5	22493.4	1889.27	1231.79	0.100538	0.0882878	0.0074155	0.00483485	1060.04	98505.9	0.532999	109.102	90.7228	7.24292	11.1364	0.000428232	0.000356092	2.84288e-05	4.3711e-05	3.99869	543.227	0.00490481	0.701491	0.357865	0.0780363	0.26559	2.75339e-06	1.40464e-06	3.06296e-07	1.04245e-06	562.454	46941.4	0.298472	1820.38	1464.43	301.001	54.945	0.00714507	0.00574797	0.00118145	0.000215662	0.0129115	0.591187	7.24547e-06	0.00230488	0.000108583	0.00185544	0.000340862	9.04679e-09	4.26194e-10	7.28269e-09	1.3379e-09	6.82915e-05	0.00403484	3.33387e-08	0.000595248	0.000175356	6.68038e-05	0.000353088	2.33638e-09	6.88282e-10	2.62208e-10	1.38589e-09	0.000245324	0.0158642	1.26677e-07	0.000344978	0.000129136	2.90748e-05	0.000186767	1.35405e-09	5.06866e-10	1.1412e-10	7.33068e-10	459.016	20971.1	0.257574	174.757	4.31333	123.784	46.6594	0.000685929	1.693e-05	0.000485859	0.00018314	1882.01	91418.5	1.04793	852.772	455.238	311.008	86.5256	0.00334717	0.00178683	0.00122072	0.000339617	184348	8.47559e+06	103.399	15755.2	4601.58	9869.8	1283.81	0.06184	0.0180614	0.0387395	0.00503903	25.5173	1688.41	0.0133455	120.656	110.328	9.06195	1.26591	0.000473582	0.000433045	3.55686e-05	4.96875e-06	182.193	9333.42	0.0944869	783.503	589.86	180.698	12.946	0.00307529	0.00231523	0.000709247	5.08138e-05	172142	7.90425e+06	96.6223	32623.7	3061.67	24959.4	4602.67	0.12805	0.0120172	0.0979669	0.0180657	106.973	6190.05	0.0560701	542.598	188.203	71.6539	282.741	0.00212972	0.000738707	0.000281245	0.00110977	976.622	55292.7	0.541753	1092.53	816.462	228.212	47.8538	0.00428823	0.00320466	0.000895744	0.000187829	567.198	31385.1	0.320634	824.033	630.791	161.237	32.0047	0.00323437	0.00247589	0.000632862	0.00012562	3965.74	315957	2.10835	3851.22	3096.49	591.632	163.09	0.0151162	0.0121539	0.00232219	0.000640137	4331.29	330859	2.44281	9537.23	8067.34	1261.32	208.564	0.0374341	0.0316647	0.00495074	0.000818624	11.1277	820.305	0.00713252	487.243	455.554	28.4239	3.26516	0.00191245	0.00178807	0.000111565	1.28159e-05	4663.37	583252	4.99194	2912.78	2151.94	469.242	291.594	0.0114328	0.00844648	0.0018418	0.00114452	134825	9.02855e+06	72.5775	89731.3	71467.1	13884.2	4380	0.3522	0.280512	0.0544961	0.0171917	1490.84	110691	0.784692	3455.79	2856.56	518.632	80.5951	0.0135641	0.0112121	0.00203566	0.00031634	7672.93	597182	3.96657	8467.85	7136.33	1036.74	294.782	0.0332368	0.0280105	0.00406924	0.00115704	26.461	1833.43	0.0144635	741.389	685.521	50.6491	5.21876	0.00290999	0.00269071	0.0001988	2.04839e-05	76.6409	5459.12	0.0393693	2367.18	2198.27	153.097	15.8087	0.00929129	0.00862833	0.000600913	6.20498e-05	0	0	0	0	0	0	0	0	0	0	0	0	0	0	0	0	0	0	0	0	0	0	0	0	0	0	0	0	0	0	0	0	0	236.793	14173.4	0.122225	1065.73	646.24	404.165	15.327	0.00418305	0.00253652	0.00158637	6.01593e-05	0	0	0	0	0	0	0	0	0	0	0
Row Asia & Pacific	Asia and Pacific	production	86743.2	9.01741e+06	115.955	244560	8947.28	231167	4445.69	0.959909	0.0351185	0.907341	0.0174495	105305	5.63081e+06	11.7463	21809.2	13690.6	1553.63	6564.95	0.0856022	0.0537364	0.00609808	0.0257678	30167.3	2.30337e+06	24.3716	8020.3	2549.19	3105.88	2365.23	0.0314801	0.0100057	0.0121907	0.00928365	166388	1.32059e+07	156.234	77561.4	34520.6	12277.9	30762.9	0.304432	0.135495	0.0481915	0.120746	33756	2.83887e+06	32.6298	1918.68	483.982	533.085	901.612	0.00753091	0.00189965	0.00209239	0.00353887	15.9079	1497.69	0.0154574	8.06439	0.981789	5.16347	1.91913	3.16531e-05	3.85357e-06	2.02669e-05	7.5327e-06	67708.6	5.08316e+06	58.4823	149461	18047.4	123606	7807.11	0.586642	0.0708368	0.485162	0.0306433	92391.2	1.30834e+06	20.5806	20100.8	251.443	16670.6	3178.73	0.0788965	0.000986926	0.0654329	0.0124767	4020.12	212181	2.39665	6122.7	596.217	4177.9	1348.59	0.0240319	0.00234018	0.0163985	0.00529327	15691.6	1.14959e+06	13.9052	32953.2	2671.58	23785.7	6495.95	0.129343	0.0104861	0.09336	0.0254969	83196.3	1.20936e+06	18.851	27824.7	421.411	21936.2	5467.11	0.109213	0.00165406	0.0861006	0.0214587	158894	2.76948e+06	39.8755	58032.1	3297.1	46961	7773.99	0.227779	0.0129413	0.184324	0.0305133	675946	9.9055e+06	154.071	228136	3578.73	197821	26736.2	0.895444	0.0140467	0.776456	0.104941	4973.18	157905	1.76546	6218.84	2231.97	3621.36	365.512	0.0244093	0.00876059	0.014214	0.00143465	245.697	14569.2	0.172724	1390.83	332.917	1021.75	36.1599	0.00545906	0.00130672	0.00401042	0.000141929	229384	3.73271e+06	55.225	78861.7	6293.46	62581.5	9986.76	0.309536	0.0247021	0.245636	0.0391986	23688.1	680333	8.2129	25458.7	2502.76	19932.9	3023.08	0.0999267	0.00982347	0.0782375	0.0118658	30884.1	1.0904e+06	12.4511	34603.9	4325.13	26092.9	4185.81	0.135822	0.0169764	0.102416	0.0164295	49098	2.03156e+06	18.6203	45003.7	12150.1	28792	4061.57	0.176642	0.0476898	0.11301	0.0159419	21501.3	1.44929e+06	13.9759	11214.4	3284.25	6709.47	1220.69	0.0440172	0.0128909	0.026335	0.00479128	190442	3.2331e+06	46.7013	85015.2	5670.71	70203.1	9141.4	0.333689	0.0222578	0.275551	0.0358804	101056	9.04203e+06	114.787	260025	14180	239012	6833.44	1.02061	0.0556574	0.938133	0.0268216	10370.5	503371	5.41953	12911.7	3500.72	8215.47	1195.49	0.050679	0.0137405	0.0322461	0.00469235	453402	1.98063e+07	184.051	305079	43984.5	228164	32930.1	1.19745	0.172641	0.895556	0.129252	35484	1.55352e+06	13.6693	34901	9710.76	20214.9	4975.32	0.136988	0.0381152	0.0793444	0.0195284	66378.3	1.73298e+06	21.2154	54428.7	13345.6	36085.5	4997.59	0.213635	0.052382	0.141638	0.0196158	407.944	7965.78	0.109998	600.051	260.457	290.799	48.7949	0.00235523	0.00102231	0.0011414	0.000191523	1557.78	40946.1	0.521986	2480.87	467.607	1810.59	202.682	0.00973756	0.00183538	0.00710664	0.000795536	2295.33	53982.1	0.677485	4817.88	1925.53	2573.36	318.987	0.0189104	0.00755781	0.0101006	0.00125204	180.12	3995.15	0.0513189	546.587	186.855	332.63	27.1026	0.00214538	0.000733414	0.00130559	0.000106379	1318.83	29586.7	0.379521	3728.67	1237.88	2334.6	156.203	0.0146352	0.00485872	0.00916341	0.000613104	1735.66	61604.7	0.672936	7093.57	2394.23	4521.66	177.684	0.0278426	0.00939746	0.0177477	0.000697417	1302.78	69149.2	0.846323	28628.5	1978.28	26526.4	123.842	0.112368	0.00776485	0.104117	0.000486086
Row Central & South America	C&S America	production	22913.6	3.16772e+06	35.0203	53306.2	904.872	51678.1	723.228	0.20923	0.00355167	0.202839	0.00283871	10177.6	810156	12.4749	1701.86	682.383	403.88	615.598	0.00667989	0.00267839	0.00158525	0.00241626	24005.7	2.7365e+06	42.2417	4904.28	1397.09	2247.42	1259.77	0.0192495	0.00548365	0.00882124	0.00494466	106197	1.23232e+07	196.558	28621.4	12584.9	7705.04	8331.4	0.11234	0.0493966	0.0302427	0.0327012	30845	3.35909e+06	43.8094	2151.67	775.126	482.119	894.428	0.00844543	0.00304241	0.00189234	0.00351068	0	0	0	0	0	0	0	0	0	0	0	29241.9	3.3751e+06	59.7758	18163.5	4644.69	11333.1	2185.75	0.0712928	0.0182307	0.0444829	0.00857919	84808.8	9.08219e+06	183.638	39212.8	467.112	33720.7	5024.98	0.153912	0.00183344	0.132356	0.0197233	536.964	55747.2	0.950369	797.342	98.3625	441.247	257.733	0.00312961	0.000386078	0.00173192	0.00101161	8636.17	891899	14.428	9629.19	1565.08	4123.17	3940.94	0.037795	0.006143	0.0161836	0.0154684	37913.3	4.05768e+06	81.7304	38218.7	705.738	30001.5	7511.48	0.15001	0.00277006	0.117757	0.0294829	36194.9	3.86607e+06	76.81	31917.8	2044.1	26503.6	3370.08	0.125279	0.00802318	0.104028	0.0132277	265318	2.84017e+07	572.318	141969	3031.67	129178	9758.56	0.557234	0.0118994	0.507032	0.0383029	4134.9	437694	8.45379	6571.57	3683.13	2610.14	278.302	0.0257937	0.0144565	0.0102449	0.00109235	23.0385	2426.33	0.0466433	128.205	78.836	46.5833	2.78523	0.000503209	0.000309435	0.000182842	1.09322e-05	666026	7.13269e+07	1440.33	316849	6828.44	269808	40213	1.24365	0.026802	1.05901	0.157838	14160.6	1.49678e+06	28.465	19170.8	4847.9	11545.5	2777.37	0.0752462	0.0190283	0.0453166	0.0109013	22076.9	2.30966e+06	41.855	24601.9	5514.03	13655.5	5432.39	0.0965638	0.0216428	0.0535986	0.0213224	41057.6	4.29972e+06	81.6509	34212.6	7276.98	22800.7	4134.86	0.134286	0.0285625	0.0894939	0.0162295	10248.7	1.0317e+06	17.8522	15139.4	7334.53	6892.75	912.134	0.059423	0.0287884	0.0270544	0.00358017	55811.8	5.96065e+06	119.792	34011.2	4211.48	27609.1	2190.61	0.133496	0.0165303	0.108367	0.00859826	12619.2	1.57683e+06	21.8585	23310	2594.67	20023.6	691.683	0.0914929	0.0101842	0.0785938	0.00271489	4729.96	573407	10.2561	1690.08	434.82	932.045	323.215	0.00663365	0.00170669	0.00365833	0.00126864	357884	3.66615e+07	660.107	212940	32622	155484	24833.9	0.8358	0.128043	0.610282	0.0974743	41834.4	4.22848e+06	73.1991	32604.6	10103.8	19456.4	3044.47	0.127975	0.0396578	0.0763673	0.0119497	41222.2	4.35174e+06	80.252	54522.2	15029.9	34307.6	5184.68	0.214002	0.058993	0.134659	0.0203501	135.435	14469.2	0.287897	276.774	146.156	112.27	18.3478	0.00108635	0.000573669	0.000440666	7.20162e-05	242.683	25715.1	0.486286	692.192	413.982	249.68	28.53	0.00271689	0.0016249	0.000980006	0.000111982	1733.62	185193	3.63346	3265.99	755.285	2153.96	356.742	0.0128192	0.00296453	0.00845442	0.00140023	180.495	19190	0.377123	484.532	82.0208	342.81	59.7012	0.00190181	0.000321936	0.00134555	0.00023433	1821.63	194627	3.84226	3881.55	923.616	2656.08	301.847	0.0152353	0.00362524	0.0104253	0.00118476	1142.23	123681	2.32075	3875.71	982.082	2722.19	171.436	0.0152124	0.00385472	0.0106847	0.000672896	42.6716	4462.04	0.0845249	6625.42	76.3534	6543.62	5.44265	0.0260051	0.000299691	0.0256841	2.13627e-05
Row Europe	E Europe	production	310.984	13495.1	0.00636701	663.422	374.623	251.929	36.8706	0.00260397	0.00147041	0.000988833	0.000144719	17512.3	915261	0.221402	2727.94	907.283	428.522	1392.14	0.0107073	0.00356113	0.00168197	0.00546421	14702.9	762535	0.235518	2511.26	803.01	587.303	1120.95	0.00985682	0.00315186	0.00230519	0.00439977	43843.8	2.26971e+06	0.689118	13876.5	5852.35	2866.9	5157.29	0.0544661	0.0229708	0.0112527	0.0202426	15558.7	813651	0.165075	1583.4	674.227	296.209	612.966	0.00621493	0.00264638	0.00116264	0.00240592	1.48028	75.4097	1.43856e-05	0.60399	0.27947	0.153505	0.171015	2.37069e-06	1.09693e-06	6.02517e-07	6.71244e-07	1301	55011.2	0.0412592	3406.25	1751.33	1344.18	310.741	0.0133697	0.00687406	0.00527598	0.00121967	2824.64	65396.8	0.0270233	632.266	112.764	465.709	53.7926	0.00248168	0.000442606	0.00182793	0.000211138	115.084	5618.76	0.00401042	114.267	41.2398	55.2741	17.7527	0.000448502	0.000161868	0.000216954	6.96801e-05	1887.38	92600.4	0.0564046	1900.12	862.97	499.248	537.903	0.00745807	0.0033872	0.00195957	0.0021113	1714.28	43065.6	0.0231831	1313.26	271.794	806.549	234.92	0.00515463	0.00106681	0.00316575	0.000922074	1782.61	63238.3	0.0484588	5181.17	1132.84	3574.16	474.17	0.0203364	0.00444647	0.0140288	0.00186114	12555.4	323909	0.209486	19585.2	1346.29	16126.2	2112.68	0.0768729	0.00528424	0.0632963	0.00829238	2091.49	84109.9	0.0615742	6468.76	3886.21	2356.25	226.296	0.0253902	0.0152536	0.00924842	0.000888224	482.366	19581	0.014326	1580.28	903.497	623.536	53.2483	0.00620269	0.00354627	0.00244741	0.000209002	27950.2	663067	0.284566	7645.51	1901.41	5117.2	626.894	0.030009	0.00746314	0.0200853	0.00246059	1675.34	76723.7	0.0545491	2382.36	1168.24	975.092	239.028	0.00935089	0.00458541	0.00382728	0.000938197	2331.57	107868	0.0664802	2767.19	1421.62	886.491	459.082	0.0108614	0.00557993	0.00347952	0.00180192	3211.91	148216	0.0970415	2975.95	1363.96	1304.78	307.203	0.0116808	0.00535363	0.00512134	0.00120579	5076.34	254736	0.0766227	2449.78	1184.7	977.721	287.364	0.00961553	0.00465001	0.0038376	0.00112792	28717.6	770680	0.499283	44906.7	4457.48	35729.3	4719.87	0.176261	0.0174958	0.140239	0.0185257	951.114	37010.7	0.0240098	1809.2	910.228	739.649	159.326	0.00710121	0.00357269	0.00290316	0.000625363	1727.74	82789.6	0.0258739	1837.95	938.464	689.194	210.293	0.00721405	0.00368352	0.00270512	0.000825411	53085.9	2.43137e+06	1.17783	31110.5	11460.7	14704.8	4945.01	0.12211	0.0449839	0.057717	0.0194094	10785.6	507571	0.257587	11073.4	5323.01	4353.63	1396.74	0.0434636	0.0208931	0.0170882	0.00548227	2572.07	101339	0.072328	5148.16	2672.06	2170.06	306.047	0.0202068	0.010488	0.0085176	0.00120125	41.0646	1463.6	0.000955822	116.122	70.7075	40.1404	5.27423	0.000455785	0.000277531	0.000157553	2.07016e-05	138.574	5297.2	0.00380419	473.751	261.554	195.202	16.9951	0.00185949	0.00102661	0.000766177	6.67068e-05	249.378	9157.28	0.00697503	1345.74	839.85	460.876	45.0107	0.00528208	0.00329645	0.00180896	0.000176669	9.55744	367.64	0.000325583	93.6212	61.341	30.1964	2.08377	0.000367468	0.000240767	0.000118523	8.17891e-06	136.35	4803.61	0.0034245	677.962	360.039	298.191	19.7328	0.00266104	0.00141317	0.00117041	7.74522e-05	414.971	15981.1	0.0124612	2689.51	1462.02	1174.11	53.3748	0.0105565	0.00573852	0.00460845	0.000209499	105.326	4116.03	0.00290292	11513	206.539	11295.1	11.3294	0.045189	0.000810675	0.0443338	4.44684e-05
Row Africa	Africa	production	34461.3	3.06863e+06	10.6857	45829.2	489.351	44581	758.898	0.179882	0.00192073	0.174983	0.00297871	32866.4	2.44211e+06	19.9249	3652.35	1008.99	1535.59	1107.76	0.0143357	0.00396035	0.00602728	0.00434802	161965	1.37758e+07	55.8878	9083.57	282.781	2989.47	5811.32	0.0356535	0.00110993	0.0117338	0.0228097	585805	5.04494e+07	206.608	46274.4	3012.46	5913.67	37348.2	0.181629	0.0118241	0.0232115	0.146594	45478.7	3.90559e+06	15.5073	1482.85	141.359	640.97	700.524	0.00582027	0.00055484	0.00251584	0.00274959	9.11752	908.922	0.0039007	2.70628	0.247886	1.84802	0.610377	1.06223e-05	9.72964e-07	7.25355e-06	2.39576e-06	121457	1.16825e+07	42.7259	47207.9	2883.73	35067.7	9256.47	0.185293	0.0113188	0.137642	0.0363321	424039	4.74752e+07	137.159	87130.3	214.484	65112	21803.8	0.341991	0.00084186	0.255568	0.0855812	4988.65	477071	1.64898	3079.21	635.681	1708.37	735.162	0.0120861	0.00249508	0.00670543	0.00288555	33938.1	3.14743e+06	11.1863	17275.2	919.011	9889.43	6466.71	0.0678058	0.00360716	0.0388165	0.0253822	121168	1.34879e+07	39.2673	48766.8	217.849	35750.3	12798.7	0.191412	0.000855068	0.140322	0.0502354	138292	1.51324e+07	45.0255	60333	1054.5	49199.2	10079.3	0.23681	0.00413896	0.193109	0.0395618	894024	9.91906e+07	290.177	446098	1153.4	401118	43826.6	1.75096	0.00452715	1.57441	0.172022	8507.82	909781	2.79241	4140.26	667.335	2999.72	473.213	0.0162507	0.00261932	0.011774	0.00185739	925.89	97869.4	0.303885	961.82	211.445	684.341	66.034	0.00377519	0.000829933	0.00268607	0.000259187	506487	5.64825e+07	164.098	125487	1165.88	95101.2	29219.8	0.492543	0.00457614	0.373277	0.114689	83269.6	9.03837e+06	27.205	45173.2	1164.2	35135.6	8873.45	0.177307	0.00456954	0.137909	0.0348288	83193.8	8.89813e+06	27.2494	42870	920.073	32837.6	9112.37	0.168267	0.00361133	0.128889	0.0357665	105409	1.11612e+07	35.0615	42868.6	1684.4	32648.8	8535.34	0.168261	0.00661137	0.128148	0.0335016	20011.1	1.89634e+06	6.76501	5315.61	313.983	3938.82	1062.81	0.020864	0.0012324	0.0154601	0.00417157	432101	4.77819e+07	140.519	216634	1334.79	191508	23791.6	0.8503	0.00523911	0.751678	0.0933831	13641	1.34194e+06	4.46555	10902.4	284.689	9685.33	932.416	0.0427926	0.00111742	0.0380154	0.00365978	5778.36	582337	1.96082	2405.02	116.211	1812.46	476.345	0.00943981	0.000456132	0.007114	0.00186968	613128	6.16407e+07	208.488	227012	8328.3	173274	45409.3	0.891032	0.032689	0.680109	0.178234	61193.8	5.86221e+06	21.0901	25863.3	1990.91	15475.9	8396.43	0.101515	0.00781443	0.0607438	0.0329564	81474.7	8.66612e+06	26.993	47308.1	3401.02	35739	8168.13	0.185687	0.0133492	0.140277	0.0320603	264.209	28697.8	0.0862522	158.429	9.90367	121.366	27.1602	0.000621844	3.88724e-05	0.000476366	0.000106605	2293.6	246914	0.750412	1650.8	135.804	1308.39	206.607	0.00647948	0.000533037	0.0051355	0.000810943	6110.84	660987	1.99603	4627.82	604.467	3329.43	693.921	0.0181644	0.00237256	0.0130682	0.00272368	1030.33	111278	0.33631	1011.58	107.417	764.23	139.932	0.0039705	0.000421617	0.00299964	0.000549241	5298.85	573828	1.72863	5044.99	663.413	3843.8	537.776	0.0198019	0.00260393	0.0150871	0.0021108	7817.85	824803	2.57254	15890.5	1854.06	13369.7	666.73	0.062371	0.00727729	0.0524767	0.00261695	23006.9	2.39859e+06	7.40265	338858	2150.54	335133	1574.49	1.33003	0.00844096	1.31541	0.00617996
Row Middle East	Middle East	production	3158.03	89804.5	0.276661	15296.6	2088.16	13014.7	193.772	0.0600399	0.00819613	0.0510832	0.000760564	29784.3	816155	2.50597	2808.62	738.211	193.13	1877.28	0.011024	0.00289752	0.000758047	0.00736842	12907.2	355688	1.44077	2576.62	1206.93	407.329	962.36	0.0101134	0.00473725	0.00159879	0.00377731	78133.7	1.87605e+06	7.71987	31223.5	17896.8	3119.23	10207.5	0.122554	0.0702457	0.0122431	0.0400651	2443.86	69044.8	0.247617	425.4	301.599	85.299	38.5017	0.00166972	0.00118379	0.000334803	0.000151121	11.5919	367.782	0.00103576	7.38657	4.09017	1.50277	1.79363	2.89927e-05	1.60541e-05	5.89844e-06	7.04011e-06	5804.17	222289	1.0915	8445.48	4073.32	3433.23	938.932	0.0331489	0.015988	0.0134756	0.00368536	43881.3	440800	9.17203	11682.3	1243.41	9306.67	1132.23	0.0458537	0.00488046	0.0365292	0.00444407	1399.25	61799.4	0.327352	910.135	369.912	422.263	117.961	0.00357233	0.00145192	0.0016574	0.000463003	4836.9	212435	1.08535	7048.46	2027.93	1692.36	3328.17	0.0276656	0.00795972	0.00664261	0.0130632	5285.25	46905.4	1.06258	10031.3	855.347	6576.94	2598.98	0.0393732	0.00335728	0.0258148	0.0102011	7417.37	176974	1.69687	6573.94	1838.18	4125.3	610.457	0.025803	0.00721497	0.016192	0.00239607	58613.3	344577	11.3716	33688.8	4649.82	26377.7	2661.26	0.13223	0.0182508	0.103534	0.0104456	1138.96	40394.9	0.252608	1782.64	1003.81	702.52	76.3064	0.00699695	0.00394002	0.00275743	0.000299507	573.178	28452.9	0.119824	2633.42	1311.12	1274.77	47.5307	0.0103363	0.00514622	0.00500354	0.00018656	62239.5	1.77629e+06	16.2948	18497.7	2385.05	13961	2151.61	0.0726044	0.00936142	0.0547978	0.00844518	4684.77	177281	1.02926	3927.83	1443.17	2080.12	404.534	0.0154169	0.00566451	0.00816459	0.00158781	4841.7	196125	1.0675	5256.82	1935.14	1860.17	1461.5	0.0206333	0.00759553	0.00730127	0.00573648	12161	480509	2.34311	6852.5	2967.62	2972.05	912.83	0.0268964	0.011648	0.0116655	0.0035829	4616.02	244386	1.23228	2420.7	1305.12	849.258	266.316	0.00950135	0.00512267	0.00333338	0.0010453	47500.9	511536	9.79492	30110.7	6406.74	21389.6	2314.33	0.118186	0.0251468	0.0839552	0.00908384	11801.3	856391	4.06701	6688.73	2517.65	3363.94	807.133	0.0262536	0.00988192	0.0132036	0.00316804	2247.77	94638.8	0.410205	1307.65	654.482	458.524	194.639	0.00513257	0.00256888	0.00179973	0.000763968	143152	6.12174e+06	28.0176	61520.1	23627	27640.7	10252.4	0.24147	0.0927373	0.108491	0.0402411	21853.4	968420	3.8474	14384.7	8274.6	4118.82	1991.31	0.0564609	0.0324782	0.0161666	0.00781601	8639.07	367934	2.90649	11898.3	6243.85	4618.62	1035.78	0.0467012	0.0245074	0.0181283	0.00406549	135.345	6129.84	0.0270592	128.317	70.769	45.7793	11.7689	0.000503652	0.000277772	0.000179686	4.61936e-05	760.987	50688.7	0.218301	1073.67	584.59	424.246	64.8358	0.00421422	0.00229455	0.00166519	0.000254484	524.027	19927.5	0.127522	2222.91	1315.14	799.413	108.356	0.00872502	0.00516198	0.00313774	0.000425301	83.6807	3147.95	0.0200946	676.19	332.175	313.66	30.355	0.00265408	0.0013038	0.00123113	0.000119145	443.405	16592.8	0.106796	2353.78	988.755	1291.13	73.9	0.00923872	0.00388091	0.00506775	0.000290061	892.172	41637.4	0.203567	5675.54	2652.78	2921.13	101.622	0.0222768	0.0104123	0.0114656	0.00039887	1225.73	51640.4	0.266459	113659	2058.79	111475	124.67	0.446116	0.00808087	0.437545	0.000489338
Austria	W Europe	consumption	6.14415	617.35	0.00711467	18.7851	1.13571	17.2759	0.373511	7.37326e-05	4.45773e-06	6.78088e-05	1.46605e-06	792.252	35304	0.0105738	198.951	91.3389	20.8047	86.807	0.000780891	0.00035851	8.16596e-05	0.000340722	2496.32	109527	0.0436209	569.588	199.67	75.7709	294.147	0.00223566	0.000783716	0.000297405	0.00115454	3381.34	218037	0.994699	1441.04	794.448	285.751	360.837	0.00565614	0.00311825	0.00112159	0.0014163	1880.75	95523.9	0.108844	332.77	110.997	64.4085	157.364	0.00130614	0.000435669	0.000252807	0.000617662	17.4272	731.941	0.000141321	5.115	1.40618	0.378244	3.33058	2.00767e-05	5.51934e-06	1.48463e-06	1.30727e-05	30.7833	2884.77	0.0162798	25.9376	6.77288	15.8032	3.36152	0.000101806	2.65839e-05	6.20284e-05	1.31942e-05	1941.64	34580.3	0.206694	1497.98	54.1657	1264.22	179.589	0.00587964	0.000212603	0.00496214	0.000704896	195.463	9515.26	0.0244558	544.625	133.797	301.25	109.579	0.00213768	0.000525159	0.00118242	0.000430103	169.635	8274.53	0.0175789	381.699	130.384	93.8152	157.5	0.00149819	0.000511762	0.000368229	0.000618197	198.923	5730.83	0.0155095	1082.09	58.1316	934.194	89.7677	0.00424727	0.00022817	0.00366676	0.000352343	79.4337	4906.37	0.056402	572.181	41.8393	477.733	52.6087	0.00224584	0.000164221	0.00187513	0.000206492	36.257	846.96	0.0015941	141.079	5.56817	125.395	10.1164	0.000553743	2.18553e-05	0.00049218	3.97074e-05	12.4482	714.408	0.00394864	77.8733	52.541	23.5784	1.75399	0.000305657	0.000206226	9.25464e-05	6.88451e-06	9.84964	826.641	0.00304584	54.8726	37.1101	16.7387	1.02382	0.000215378	0.000145659	6.57003e-05	4.01855e-06	1606.64	144527	2.13312	1166.85	81.8982	946.068	138.879	0.00457993	0.000321455	0.00371337	0.000545109	268.364	13614.1	0.0482896	832.571	318.308	398.754	115.509	0.00326788	0.00124937	0.00156513	0.000453379	426.761	18905.7	0.0989759	661.723	220.519	364.385	76.8189	0.0025973	0.000865547	0.00143023	0.000301518	2024.01	81213.1	0.318422	3248.33	715.423	2233.02	299.885	0.0127499	0.00280807	0.00876472	0.00117706	49.4281	3016.96	0.0126471	26.6461	9.1467	12.9824	4.51703	0.000104587	3.59013e-05	5.09565e-05	1.77296e-05	1514.3	48938.2	0.150958	5661.71	944.614	4337.48	379.612	0.0222225	0.00370766	0.0170248	0.00149	26.4871	2182.64	0.0232192	96.2525	40.8009	53.0472	2.40436	0.000377796	0.000160146	0.000208213	9.43723e-06	0.87628	45.5675	0.000121118	0.744527	0.312483	0.30421	0.127834	2.92231e-06	1.22651e-06	1.19404e-06	5.01755e-07	7843.5	372090	1.48161	9793.66	2888.85	5844.09	1060.71	0.0384406	0.0113389	0.0229384	0.00416336	275.018	15125.6	0.0579971	339.511	163.737	137.64	38.1342	0.0013326	0.000642675	0.000540245	0.000149679	284.298	14367.8	0.0950145	388.847	142.632	204.174	42.04	0.00152624	0.000559839	0.000801395	0.000165009	2.87572	131.245	0.000342823	32.0533	25.0341	6.5257	0.493558	0.000125811	9.826e-05	2.56137e-05	1.93724e-06	0	0	0	0	0	0	0	0	0	0	0	0.287738	20.414	8.95265e-05	11.3797	3.11972	8.15618	0.103798	4.46659e-05	1.22451e-05	3.20134e-05	4.07412e-07	0.0768778	4.42318	2.59397e-05	1.93855	0.608466	1.31514	0.0149363	7.6089e-06	2.38826e-06	5.16201e-06	5.86258e-08	0.238749	15.5753	7.26045e-05	11.373	3.06949	8.24754	0.0559571	4.46395e-05	1.20479e-05	3.2372e-05	2.19634e-07	1.01369	74.7274	0.000308202	32.9342	9.93659	22.8192	0.178405	0.000129268	3.90016e-05	8.95664e-05	7.0025e-07	0.000630244	0.0380812	2.1025e-07	1.42279	0.00540019	1.41727	0.000124116	5.58453e-06	2.1196e-08	5.56285e-06	4.87162e-10
Belgium	W Europe	consumption	0.0670659	4.66864	2.09901e-05	0.261564	0.142886	0.112633	0.00604485	1.02665e-06	5.60836e-07	4.4209e-07	2.37263e-08	1784.65	75806.7	0.0545447	1479.03	1063.87	80.8427	334.317	0.00580526	0.00417574	0.000317312	0.00131221	59.1384	3032.56	0.00961121	16.2435	5.31649	2.27755	8.64947	6.37566e-05	2.08675e-05	8.93951e-06	3.39496e-05	6330.03	509913	3.87202	1630.13	712.561	288.113	629.459	0.00639835	0.00279684	0.00113086	0.00247066	1994.73	119006	0.322592	189.526	62.6958	26.2524	100.577	0.000743897	0.000246084	0.000103042	0.000394771	0.679348	26.9765	5.57013e-05	0.656653	0.278645	0.0914985	0.286509	2.5774e-06	1.0937e-06	3.59136e-07	1.12456e-06	6670.1	649111	5.14805	5117.35	885.888	3611.09	620.37	0.0200859	0.00347716	0.0141737	0.00243499	1173.6	26695.2	0.0924651	2622.35	233.256	2166.86	222.228	0.0102928	0.000915541	0.00850504	0.000872255	126.307	7081.95	0.0338377	541.163	255.107	218.961	67.0951	0.00212409	0.00100131	0.000859434	0.000263352	754.502	37040	0.122759	1740.02	990.291	257.182	492.549	0.00682967	0.00388694	0.00100945	0.00193328	129.684	7891.54	0.0284496	138.907	20.5377	101.552	16.8168	0.000545217	8.06117e-05	0.000398598	6.60066e-05	2.72051	157.697	0.00155359	17.9111	3.14875	13.3819	1.38046	7.0302e-05	1.2359e-05	5.25247e-05	5.41838e-06	14.6316	536.96	0.00295206	103.564	7.68834	88.8652	7.01097	0.000406496	3.01771e-05	0.0003488	2.75184e-05	19.87	1329.31	0.00717924	165.08	129.981	32.94	2.15953	0.000647948	0.00051018	0.000129291	8.47626e-06	550.512	30658.9	0.124048	2662.26	1391.02	1189.03	82.2123	0.0104495	0.00545984	0.004667	0.000322687	1649.9	85268.5	1.34632	1486.74	97.8471	1195.04	193.854	0.00583553	0.000384055	0.00469058	0.000760887	371.164	21911.1	0.106369	1068.78	521.296	429.069	118.416	0.00419502	0.00204611	0.00168412	0.000464788	1590.18	89160.6	0.523654	1692.51	553.117	908.623	230.775	0.00664321	0.00217101	0.00356639	0.000905804	5257.59	309657	1.77695	4735.75	1493.35	2672.71	569.688	0.018588	0.00586147	0.0104905	0.00223605	611.734	47100.9	0.24422	266.641	88.6611	131.825	46.1546	0.00104658	0.000347999	0.000517421	0.000181159	3980.21	168851	0.840858	14945.9	3136.91	10807.4	1001.6	0.0586636	0.0123125	0.0424197	0.00393132	860.842	73957.6	0.724203	1499.7	209.965	1230.21	59.5213	0.00588639	0.000824124	0.00482864	0.000233624	774.908	51581.1	0.340914	681.621	283.913	260.267	137.441	0.0026754	0.00111437	0.00102156	0.000539465	22283.5	1.47273e+06	7.09634	21062.4	7178.63	11259.2	2624.59	0.0826711	0.0281765	0.0441929	0.0103016	1580.38	93668.7	0.452239	1724.95	760.663	760.396	203.892	0.00677052	0.00298564	0.00298459	0.000800286	350.4	22038.1	0.113543	328.627	127.818	156.296	44.5133	0.00128988	0.000501692	0.000613468	0.000174717	0.14344	6.32937	2.03165e-05	0.629306	0.423591	0.18874	0.0169758	2.47006e-06	1.66261e-06	7.40813e-07	6.6631e-08	102.065	9673.43	0.118398	283.859	162.735	110.268	10.8561	0.00111416	0.000638741	0.000432809	4.26107e-05	1.25574	75.2891	0.000422486	16.4688	4.23581	12.0837	0.149306	6.46409e-05	1.66258e-05	4.74291e-05	5.86033e-07	0.53171	37.3155	0.000187712	7.63374	1.24146	6.33138	0.0609022	2.99628e-05	4.8728e-06	2.4851e-05	2.39044e-07	2.5349	159.984	0.000879698	35.1496	11.2488	23.6139	0.286884	0.000137964	4.41521e-05	9.26857e-05	1.12604e-06	19.8618	1247.88	0.00720237	110.8	53.4443	55.2728	2.0826	0.000434894	0.000209771	0.000216948	8.17429e-06	2.01686	132.268	0.000728776	784.03	5.8985	777.919	0.213276	0.00307736	2.31519e-05	0.00305337	8.37119e-07
Bulgaria	E Europe	consumption	65.7032	3084.44	0.000593567	7.95317	2.30049	2.9605	2.69218	3.12166e-05	9.02953e-06	1.16201e-05	1.05669e-05	814.362	37471.8	0.0192688	189.271	69.404	36.1969	83.6697	0.000742897	0.000272414	0.000142075	0.000328408	171.919	8056.34	0.00425849	32.0833	10.5718	5.35171	16.1598	0.000125928	4.14947e-05	2.10057e-05	6.3428e-05	1886.42	91221.6	0.13773	554.853	268.448	82.9244	203.481	0.00217782	0.00105367	0.000325482	0.000798672	1038.73	53122	0.0813315	175.08	61.1001	30.7162	83.2639	0.000687199	0.000239821	0.000120563	0.000326815	0	0	0	0	0	0	0	0	0	0	0	321.716	24503.6	0.172164	469.604	159.565	265.263	44.7756	0.00184322	0.000626302	0.00104117	0.000175746	2545.41	19548.9	-0.000193847	177.613	26.0128	132.636	18.9647	0.00069714	0.000102101	0.000520601	7.44373e-05	67.4947	2783.45	0.00223823	158.963	24.2931	94.3327	40.3376	0.00062394	9.53518e-05	0.000370261	0.000158327	344.92	14829.8	0.0243487	723.989	350.062	230.314	143.613	0.0028417	0.00137401	0.000903996	0.000563687	1514.84	29567.4	0.0228791	1387.72	150.328	1038.19	199.201	0.00544686	0.000590043	0.00407494	0.000781872	9.17409	422.565	0.000867425	46.6939	5.64382	35.2829	5.76726	0.000183276	2.21523e-05	0.000138487	2.26368e-05	7288.15	84732.7	0.0438763	5916.86	338.134	4807.65	771.082	0.023224	0.00132719	0.0188703	0.00302653	2.99687	167.503	0.000887089	35.4254	22.0519	12.9454	0.428101	0.000139046	8.65549e-05	5.08112e-05	1.68032e-06	1.67939	92.391	0.000378867	21.4598	14.4252	6.83117	0.20336	8.42306e-05	5.66198e-05	2.68127e-05	7.98199e-07	319.777	4204.46	0.00469659	148.963	59.0157	80.6819	9.26508	0.000584686	0.00023164	0.00031668	3.63659e-05	426.856	17597.8	0.038502	1038.61	439.077	476.888	122.646	0.0040766	0.0017234	0.00187181	0.000481393	491.738	20753.3	0.0439243	1107.73	592.406	378.071	137.259	0.00434792	0.00232522	0.00148395	0.000538747	907.393	18199	0.0370763	1474.24	508.352	831.153	134.739	0.00578648	0.00199531	0.00326232	0.000528856	512.611	20013.6	0.0201013	451.183	214.176	182.994	54.0135	0.00177092	0.00084065	0.000718259	0.000212006	1001.12	23300.1	0.0429381	1625.8	544.443	958.286	123.073	0.00638136	0.00213697	0.00376132	0.000483069	228.16	19396.1	0.235092	569.27	41.4857	511.108	16.6758	0.00223441	0.000162833	0.00200613	6.54535e-05	582.079	47488.8	0.149075	453.917	210.077	189.09	54.749	0.00178165	0.000824564	0.000742189	0.000214893	3349.43	143355	0.401141	4153.49	1712.13	2075.26	366.098	0.0163027	0.00672018	0.00814552	0.00143695	420.407	18064.4	0.0341762	994.127	482.044	429.41	82.6729	0.003902	0.00189205	0.00168546	0.000324495	0.035692	1.9477	1.60869e-05	0.0398782	0.012775	0.0228318	0.00427139	1.56524e-07	5.01426e-08	8.9616e-08	1.67654e-08	1.74323e-06	0.000101457	5.44712e-10	5.01856e-05	3.28923e-05	1.7002e-05	2.91293e-07	1.96981e-10	1.29104e-10	6.67336e-11	1.14334e-12	670.962	35601.3	0.218344	1095.5	338.746	678.494	78.2572	0.00429988	0.0013296	0.00266312	0.000307164	0.0237197	1.68602	7.89969e-06	0.172877	0.0912338	0.0781301	0.00351273	6.78549e-07	3.58097e-07	3.06665e-07	1.37877e-08	0.313206	25.7419	0.000132023	0.822817	0.259559	0.510341	0.0529174	3.2296e-06	1.01878e-06	2.00311e-06	2.07703e-07	0.00341449	0.276053	1.56967e-06	0.0149939	0.00579355	0.00879065	0.000409673	5.88517e-08	2.274e-08	3.45038e-08	1.60799e-09	0.127898	6.87934	3.10995e-05	3.45458	1.87737	1.55465	0.0225539	1.35594e-05	7.36878e-06	6.10209e-06	8.85252e-08	0.861367	58.9223	0.000239235	1037.62	7.80874	1029.7	0.115205	0.00407272	3.06497e-05	0.00404162	4.52184e-07
Cyprus	Middle East	consumption	0.0391594	2.34993	-5.27632e-08	0.00457638	0.00286735	0.000189727	0.0015193	1.79625e-08	1.12545e-08	7.4469e-10	5.96333e-09	353.811	18313.4	0.0268741	65.7861	35.8893	6.89075	23.0061	0.000258214	0.000140867	2.70465e-05	9.03e-05	134.74	6695.19	0.00198738	18.6231	6.00283	2.67126	9.94904	7.30967e-05	2.35614e-05	1.04848e-05	3.90505e-05	128.093	4872.52	0.00420257	130.365	96.162	13.9396	20.2634	0.000511689	0.000377441	5.47137e-05	7.9535e-05	40.0772	2550.03	0.00638917	5.41836	1.94057	1.0418	2.43598	2.12673e-05	7.61685e-06	4.08913e-06	9.56134e-06	0.00154898	0.0843533	4.14541e-07	0.0174836	0.0138145	0.00349213	0.000176967	6.86238e-08	5.42224e-08	1.37068e-08	6.94605e-10	17.7905	1210.66	0.00538431	28.5277	13.6101	12.4848	2.43271	0.000111973	5.34204e-05	4.90037e-05	9.54851e-06	0.1911	8.05361	6.25438e-06	1.28123	0.0775873	1.04545	0.158189	5.02888e-06	3.04534e-07	4.10345e-06	6.20899e-07	0.791454	38.2592	8.3689e-05	1.86848	0.748936	0.732315	0.38723	7.33389e-06	2.93961e-06	2.87437e-06	1.5199e-06	55.1392	2615.55	0.00440954	131.478	49.3991	37.2404	44.8387	0.000516059	0.000193894	0.00014617	0.000175994	15.9792	653.645	0.00101349	56.7858	22.9087	27.4848	6.39232	0.000222887	8.99179e-05	0.000107879	2.50902e-05	0.390715	19.2747	2.15745e-05	1.78618	0.25933	1.29609	0.230757	7.01085e-06	1.01788e-06	5.08723e-06	9.05732e-07	10.0949	403.241	0.000511485	37.6189	16.2685	17.9922	3.35824	0.000147656	6.38546e-05	7.06204e-05	1.31813e-05	0.062572	4.55719	1.90779e-05	0.1294	0.0795334	0.0455096	0.00435691	5.07901e-07	3.12173e-07	1.78628e-07	1.71011e-08	0.968485	62.1729	0.000274618	8.85759	6.91676	1.82456	0.116266	3.47665e-05	2.71486e-05	7.16151e-06	4.56351e-07	221.962	5281.95	0.0730156	115.922	16.237	85.9015	13.7838	0.000455001	6.37312e-05	0.000337168	5.4102e-05	93.084	4469.73	0.0119315	218.134	99.1567	80.8914	38.0857	0.000856186	0.000389195	0.000317503	0.000149488	25.9589	1196.32	0.0045168	45.6475	24.4816	14.6259	6.53999	0.000179169	9.60916e-05	5.74074e-05	2.56698e-05	169.117	7511.83	0.0372742	301.563	134.733	136.624	30.2055	0.00118365	0.000528836	0.000536254	0.000118558	26.5597	1437.23	0.00461697	11.012	5.18688	4.87232	0.952821	4.32227e-05	2.03588e-05	1.91241e-05	3.73987e-06	189.009	7811.7	0.0163168	667.66	338.445	285.311	43.9043	0.0026206	0.00132841	0.00111986	0.000172327	5.88064	569.249	0.00671285	21.0395	9.78274	10.8012	0.455595	8.25813e-05	3.83978e-05	4.23953e-05	1.78824e-06	15.7933	1020.26	0.00610066	11.4994	6.38802	3.64625	1.46515	4.51358e-05	2.50733e-05	1.43117e-05	5.75078e-06	863.8	43032.4	0.147646	1071.91	544.597	412.889	114.427	0.00420731	0.00213757	0.00162061	0.00044913	40.6594	1893.02	0.00785978	43.6396	21.7819	16.8475	5.01021	0.000171288	8.54951e-05	6.61272e-05	1.96653e-05	0.868071	34.3803	0.000298013	0.855153	0.259757	0.512811	0.0825853	3.35652e-06	1.01956e-06	2.01281e-06	3.24152e-07	0.00969837	0.439926	1.94256e-06	0.00961296	0.00540636	0.00336196	0.000844645	3.77314e-08	2.12202e-08	1.31959e-08	3.31527e-09	0.199138	10.3069	6.56155e-05	1.34447	0.830285	0.49372	0.0204653	5.27712e-06	3.25891e-06	1.93788e-06	8.03273e-08	0.0698991	5.30802	2.1458e-05	0.14785	0.054716	0.0832284	0.00990558	5.80319e-07	2.14763e-07	3.26676e-07	3.88799e-08	0.00644509	0.517803	2.51717e-06	0.0143909	0.00447675	0.00884025	0.00107392	5.64851e-08	1.75715e-08	3.46984e-08	4.21519e-09	0.789517	39.4874	0.000186772	2.9387	1.74498	1.13122	0.0625024	1.15346e-05	6.84914e-06	4.4401e-06	2.45325e-07	1.63507	77.6221	0.000361296	6.57739	4.05961	2.3921	0.125687	2.58166e-05	1.59342e-05	9.38911e-06	4.93326e-07	1.9653	181.597	0.000738298	91.6978	1.20675	90.3395	0.151639	0.000359919	4.73654e-06	0.000354587	5.9519e-07
Czech Republic	E Europe	consumption	0.620938	54.5255	0.000472768	1.35725	0.0968018	1.22862	0.0318292	5.32728e-06	3.79952e-07	4.8224e-06	1.24931e-07	4469.72	198973	0.0340137	1143.5	527.408	214.797	401.291	0.00448828	0.0020701	0.000843088	0.00157509	1201.84	53536	0.00983885	304.28	139.335	57.95	106.996	0.00119432	0.000546896	0.000227457	0.000419963	2685.14	178103	0.821232	1067.81	594.222	207.256	266.333	0.00419121	0.00233235	0.000813491	0.00104537	1827.98	83580.7	0.0385046	424.284	179.001	83.8684	161.414	0.00166534	0.000702589	0.000329188	0.000633559	45.0308	1891.45	0.000365361	13.2392	3.64618	0.982215	8.61085	5.19647e-05	1.43114e-05	3.85524e-06	3.3798e-05	291.992	24840.2	0.191859	437.663	99.3861	304.063	34.2143	0.00171785	0.000390095	0.00119346	0.000134293	1275.24	28843.9	0.0126485	1441.3	47.5808	1208.21	185.511	0.00565718	0.000186757	0.00474228	0.000728141	252.237	11635.7	0.0242303	395.906	125.987	203.246	66.6733	0.00155395	0.000494504	0.000797752	0.000261696	417.149	19347.2	0.036732	651.195	248.721	216.811	185.664	0.00255598	0.000976241	0.000850993	0.000728741	170.49	7757.13	0.0182563	725.67	83.802	543.53	98.3382	0.00284829	0.000328927	0.00213338	0.000385983	71.854	4684.01	0.062698	197.644	23.4545	149.667	24.5226	0.000775763	9.20601e-05	0.00058745	9.62525e-05	28.9772	880.569	0.00132745	58.294	5.68825	46.2687	6.33704	0.000228807	2.23267e-05	0.000181607	2.48732e-05	12.8915	729.153	0.00355586	68.9714	41.7287	24.9786	2.26411	0.000270716	0.000163787	9.80423e-05	8.88675e-06	0.00507397	0.276709	1.14545e-06	0.115331	0.0794755	0.0348715	0.000983852	4.5268e-07	3.11945e-07	1.36873e-07	3.86167e-09	1391.24	63145.8	0.534325	1434.5	217.689	1041.59	175.22	0.00563049	0.00085444	0.0040883	0.000687747	1279.94	61033.2	0.161925	2006.82	819.604	908.368	278.851	0.00787688	0.00321699	0.00356539	0.0010945	569.115	27023.6	0.0689691	888.108	421.496	337.788	128.824	0.00348587	0.00165439	0.00132584	0.000505642	9.48586	504.864	0.0024253	11.4142	3.73009	6.34331	1.34081	4.48014e-05	1.46408e-05	2.48978e-05	5.26277e-06	331.235	20045	0.0801992	143.422	56.5464	52.7384	34.1373	0.000562939	0.000221947	0.000207001	0.000133991	4419.66	157094	0.293359	9727.98	2726.11	6146.42	855.449	0.0381828	0.0107001	0.024125	0.00335768	75.4288	6328.23	0.0726734	233.906	60.0513	167.731	6.12381	0.000918094	0.000235704	0.000658354	2.40363e-05	560.925	25525.4	0.0325448	428.379	193.616	163.383	71.3794	0.00168141	0.000759952	0.000641288	0.000280168	8647.32	404263	1.1301	8914.97	3324.19	4501.04	1089.74	0.0349917	0.0130476	0.0176668	0.00427728	498.687	24276.9	0.0630183	698.342	373.196	263.566	61.5799	0.00274103	0.00146481	0.00103451	0.000241704	203.06	8045.42	0.0511136	250.859	77.7995	144.825	28.2345	0.000984634	0.000305367	0.000568445	0.000110822	4.04946	203.226	0.000713392	29.9572	19.02	10.4047	0.532486	0.000117583	7.46545e-05	4.08389e-05	2.09003e-06	9.76738	494.906	0.00204203	74.9735	48.9275	24.6813	1.36481	0.000294275	0.000192043	9.68752e-05	5.35696e-06	13.9363	683.838	0.00136237	105.555	54.3104	48.2896	2.95465	0.000414308	0.000213171	0.000189539	1.15972e-05	0.00207376	0.168221	8.31849e-07	0.00571965	0.00196744	0.00341404	0.000338174	2.24499e-08	7.7223e-09	1.34003e-08	1.32735e-09	6.90829	369.026	0.00120147	273.163	199.432	72.0412	1.69031	0.00107218	0.000782779	0.000282766	6.63457e-06	13.4452	713.37	0.00225485	262.826	142.059	117.817	2.95013	0.00103161	0.000557587	0.000462439	1.15794e-05	30.0522	1584.52	0.00483356	7603.03	401.909	7194.89	6.23283	0.0298423	0.00157751	0.0282403	2.44642e-05
Germany	W Europe	consumption	4.73307	355.854	0.0023647	14.5214	2.10903	12.0867	0.325663	5.69974e-05	8.27806e-06	4.74411e-05	1.27824e-06	20611	872937	0.253766	7428.85	2259.95	786.702	4382.19	0.0291586	0.00887044	0.00308784	0.0172003	6963.72	294755	0.215279	2080.63	625.401	224.798	1230.43	0.00816658	0.00245473	0.000882342	0.00482951	26820.6	1.67669e+06	8.57293	12153.6	6569.99	2281.62	3301.93	0.0477033	0.0257876	0.00895549	0.0129603	20653.7	1.38111e+06	8.39888	3175.04	950.42	458.65	1765.97	0.0124622	0.00373045	0.00180022	0.00693151	270.914	11090.2	0.00207841	102.29	27.5028	11.332	63.4552	0.000401494	0.00010795	4.44787e-05	0.000249065	19425.2	1.87613e+06	14.755	18186.7	3067.55	13184.4	1934.72	0.0713836	0.0120403	0.0517494	0.00759386	3611.36	85170.6	0.167943	6278.85	325.676	5289.04	664.14	0.0246448	0.00127829	0.0207597	0.00260678	618.844	29837.5	0.0883511	2345.2	679.414	1177.76	488.029	0.00920504	0.00266674	0.00462277	0.00191554	6149.11	261941	0.239186	4556.76	1259.88	1198.7	2098.18	0.0178855	0.0049451	0.00470497	0.00823546	3150.39	71920	0.192002	4797.52	284.281	3994.27	518.971	0.0188305	0.00111582	0.0156777	0.00203699	3820.14	242896	3.6517	3555.31	359.27	2784.82	411.225	0.0139548	0.00141015	0.0109306	0.00161408	869.039	24075.2	0.0656603	4326.48	189.991	3749.64	386.851	0.0169816	0.000745725	0.0147175	0.00151841	111.63	6305.46	0.034529	912.637	621.255	271.94	19.4421	0.00358215	0.00243846	0.00106738	7.63114e-05	28.5152	2366.68	0.00950679	188.496	129.852	55.3707	3.27261	0.000739856	0.000509678	0.000217333	1.28452e-05	60558.9	5.65522e+06	104.164	40489.4	2196.21	33474.4	4818.83	0.158923	0.00862025	0.131389	0.0189141	2718.07	147827	0.748692	9043.7	3755.22	3956.75	1331.72	0.035497	0.0147394	0.0155305	0.00522708	5884.45	306325	1.97942	7737.85	2607.78	4058.44	1071.63	0.0303715	0.0102357	0.0159296	0.00420621	22729	1.28669e+06	8.68066	27059.7	8150.59	15444.6	3464.48	0.106211	0.0319915	0.0606208	0.0135982	3143.06	233529	1.41903	1150.98	393.19	439.885	317.904	0.00451765	0.00154329	0.00172657	0.00124779	17035	553331	2.0973	71563	12212.5	53788.4	5562.07	0.280888	0.0479346	0.211122	0.0218314	562.734	50899.9	0.599198	1610.22	351.446	1201.13	57.6436	0.0063202	0.00137944	0.0047145	0.000226254	2258.84	128112	0.58612	1900.58	791.284	693.566	415.734	0.00745989	0.00310583	0.00272228	0.00163178	95110.2	5.46963e+06	27.7068	98924.9	31891.7	53204.9	13828.4	0.388285	0.125176	0.208832	0.0542771	13670.5	731649	3.27489	17416.9	8277.82	6900.99	2238.04	0.068362	0.0324909	0.0270868	0.00878443	381.898	20117.2	0.159765	529.053	195.947	277.926	55.1799	0.00207656	0.000769103	0.00109087	0.000216584	0.214925	11.8465	6.82469e-05	3.14784	2.37297	0.744954	0.0299186	1.23554e-05	9.31401e-06	2.92398e-06	1.17432e-07	10.2592	596.168	0.00356678	142.514	111.215	29.9499	1.34857	0.000559374	0.000436526	0.000117555	5.29322e-06	86.2531	4954.22	0.0276908	1155.32	888.746	250.407	16.1632	0.00453467	0.00348837	0.000982858	6.34415e-05	13.7115	845.395	0.00449265	213.555	163.235	47.694	2.62606	0.000838215	0.000640706	0.000187201	1.03074e-05	62.3884	3892.59	0.0215464	1266.73	1023.69	230.152	12.8831	0.00497198	0.00401805	0.000903358	5.05669e-05	45.306	2900.67	0.0176325	3079.78	2688.39	364.255	27.1368	0.0120883	0.0105521	0.00142972	0.000106513	141.252	13394.7	0.0587401	22772	299.355	22460.1	12.4829	0.0893811	0.00117498	0.0881572	4.89961e-05
Denmark	W Europe	consumption	0.000404418	0.0275869	1.4532e-07	0.000916426	0.000537873	0.000338125	4.04274e-05	3.59702e-09	2.11118e-09	1.32716e-09	1.5868e-10	5735.87	197635	0.0771961	2361.98	687.986	687.677	986.312	0.00927087	0.00270038	0.00269917	0.00387133	2976.92	99577.6	0.0400551	744.391	365.033	71.2862	308.071	0.00292177	0.00143277	0.000279802	0.00120919	1247.29	81639.8	0.332645	503.407	257.177	99.0373	147.193	0.0019759	0.00100943	0.000388727	0.000577741	2083.9	155228	0.9622	170.86	46.7968	35.9606	88.1029	0.000670635	0.00018368	0.000141147	0.000345808	0	0	0	0	0	0	0	0	0	0	0	1.00898	54.3064	0.000282992	3.32101	1.66157	1.35849	0.300945	1.30351e-05	6.52175e-06	5.33214e-06	1.18122e-06	0	0	0	0	0	0	0	0	0	0	0	0	0	0	0	0	0	0	0	0	0	0	419.348	15226.5	0.0441664	583.609	130.843	235.603	217.163	0.00229069	0.000513564	0.000924755	0.000852375	467.785	16736.9	0.0661192	3389.62	258.193	2726.41	405.01	0.0133044	0.00101342	0.0107013	0.00158969	129.503	6213.19	0.0459439	299.48	45.2508	215.082	39.1477	0.00117547	0.000177612	0.000844207	0.000153657	3.49272	106.695	0.000211678	15.5959	0.625825	13.5862	1.38389	6.12148e-05	2.4564e-06	5.33265e-05	5.43184e-06	39.2287	2143.4	0.0105618	175.513	103.774	62.3123	9.42639	0.000688898	0.00040732	0.000244579	3.69991e-05	11.4393	882.525	0.00358138	49.1793	30.3864	17.6289	1.16394	0.000193031	0.000119268	6.91945e-05	4.56853e-06	4275.9	149003	0.986016	5130.64	767.808	3812.4	550.428	0.020138	0.00301369	0.0149639	0.00216046	705.011	29988.8	0.100994	2272.3	852.647	1118.26	301.401	0.00891891	0.00334668	0.00438921	0.00118301	318.71	16917.7	0.0921748	639.468	283.245	291.83	64.3928	0.00250994	0.00111175	0.00114545	0.000252745	2005.74	111204	0.701918	3420.73	1149.73	1937.42	333.58	0.0134265	0.00451275	0.00760446	0.00130932	290.783	21665.2	0.14951	127.188	53.2913	53.5697	20.327	0.000499219	0.000209171	0.000210264	7.97845e-05	1101.07	35140.9	0.0969264	4630.7	370.463	3861.55	398.689	0.0181757	0.00145409	0.0151568	0.00156488	48.8579	4087.39	0.0468226	192.871	86.9554	101.106	4.80911	0.000757027	0.000341304	0.000396847	1.8876e-05	313.614	15714	0.0651194	297.336	152.407	104.626	40.3021	0.00116706	0.000598207	0.000410663	0.000158188	3849.41	234962	1.69891	3410.32	967.481	1964.89	477.947	0.0133857	0.00379741	0.00771231	0.00187597	628.045	36195.2	0.238959	873.674	418.738	372.67	82.266	0.00342921	0.00164357	0.00146275	0.000322898	1118.37	84695.6	1.23002	1506.87	496.289	868.93	141.649	0.00591453	0.00194796	0.00341059	0.00055598	0.389746	21.1107	0.000104285	3.58872	2.63394	0.899865	0.0549129	1.40859e-05	1.03384e-05	3.53201e-06	2.15536e-07	1.13432	70.1748	0.000321761	12.4821	4.76582	7.58515	0.131154	4.8993e-05	1.87061e-05	2.97721e-05	5.14786e-07	16.4386	1025.57	0.00545377	197.301	111.107	78.5349	7.65965	0.000774418	0.0004361	0.000308253	3.00645e-05	1.12551	85.2086	0.000384668	7.69474	2.27279	5.27475	0.147204	3.02023e-05	8.92082e-06	2.07037e-05	5.77785e-07	0.875731	64.5235	0.00035945	2.68244	0.914441	1.66604	0.101962	1.05287e-05	3.58923e-06	6.53929e-06	4.00206e-07	3.24941	215.073	0.00115586	33.0633	19.9047	12.6614	0.497233	0.000129775	7.81268e-05	4.96968e-05	1.95166e-06	0.876796	66.7414	0.000319589	824.518	1.47636	822.962	0.0795716	0.00323628	5.79478e-06	0.00323017	3.12323e-07
Estonia	E Europe	consumption	0.0661803	3.39054	1.15848e-07	0.342986	0.0363009	0.303276	0.00340898	1.34624e-06	1.42483e-07	1.19038e-06	1.33804e-08	827.816	37568.8	0.00361227	202.675	58.364	18.2463	126.065	0.000795512	0.000229082	7.16175e-05	0.000494813	305.857	13913.2	0.00144381	74.8258	27.0277	9.48522	38.3129	0.000293695	0.000106085	3.723e-05	0.00015038	445.009	29683.7	0.116164	93.2724	41.2578	15.5355	36.4791	0.000366099	0.000161939	6.09778e-05	0.000143182	26.6934	2021.57	0.0131154	3.07	0.970905	0.521483	1.57761	1.20499e-05	3.81085e-06	2.04685e-06	6.19219e-06	0	0	0	0	0	0	0	0	0	0	0	1778.08	170330	0.650921	777.834	67.3808	568.755	141.698	0.00305304	0.000264473	0.00223239	0.000556173	685.867	12821.5	0.0102296	959.075	154.324	619.932	184.819	0.00376442	0.00060573	0.00243326	0.000725425	52.6481	2714.84	0.0038432	108.237	30.0418	42.4095	35.7855	0.000424835	0.000117916	0.00016646	0.00014046	47.1997	2316.32	0.00217451	120.575	59.6618	13.8476	47.0658	0.000473264	0.000234176	5.43525e-05	0.000184736	2.61664	38.8492	1.52549e-05	1.28671	0.243303	0.80037	0.243032	5.05039e-06	9.54978e-07	3.14149e-06	9.53915e-07	7.10683	228.924	0.00113769	16.5187	2.07607	11.7204	2.72231	6.48369e-05	8.1487e-06	4.6003e-05	1.06852e-05	1409.06	30059.2	0.0256807	1405.38	282.978	897.224	225.181	0.0055162	0.0011107	0.00352165	0.000883848	2.2692	117.421	0.000475453	36.4144	31.398	4.50496	0.51143	0.000142928	0.000123239	1.76822e-05	2.00739e-06	0.279976	15.7044	0.000105693	7.33298	6.43631	0.843939	0.0527252	2.87823e-05	2.52629e-05	3.3125e-06	2.06949e-07	268.568	11760.4	0.182168	176.754	18.8319	132.033	25.8893	0.000693769	7.39162e-05	0.000518236	0.000101617	19.2299	898.178	0.00238168	46.2724	16.8472	21.5086	7.91665	0.000181622	6.6126e-05	8.44224e-05	3.10733e-05	30.1375	1198.95	0.0054629	37.6207	11.1991	20.6522	5.76943	0.000147663	4.39571e-05	8.10607e-05	2.26453e-05	346.885	13301.7	0.0339391	381.738	128.656	198.163	54.9194	0.00149834	0.00050498	0.0007778	0.000215561	53.1666	3243.68	0.0136227	23.9711	11.5935	7.29756	5.08005	9.40876e-05	4.55049e-05	2.86433e-05	1.99395e-05	945.963	30914.9	0.0688195	1601.97	714.286	734.17	153.509	0.0062878	0.00280361	0.00288165	0.000602532	5.06382	473.442	0.00575597	68.7357	6.59873	9.15289	52.9841	0.000269791	2.59004e-05	3.59256e-05	0.000207965	5.01063	295.241	0.000851971	21.3275	14.5911	5.91701	0.819311	8.37113e-05	5.72709e-05	2.32246e-05	3.21584e-06	2693.99	201429	0.716469	1695.43	380.075	1054.8	260.55	0.00665463	0.00149182	0.00414015	0.00102267	223.482	11158.7	0.0547387	302.607	132.237	133.822	36.5488	0.00118775	0.000519035	0.000525258	0.000143456	60.7766	2847.77	0.0167775	73.9194	28.8417	37.1573	7.92035	0.000290138	0.000113205	0.000145844	3.10878e-05	0	0	0	0	0	0	0	0	0	0	0	5.98434	227.742	0.000913995	72.6348	54.344	17.4642	0.826656	0.000285095	0.000213303	6.85477e-05	3.24467e-06	0	0	0	0	0	0	0	0	0	0	0	0	0	0	0	0	0	0	0	0	0	0	0.978216	61.1552	0.000315078	74.5844	7.09027	67.3441	0.150042	0.000292748	2.78297e-05	0.000264329	5.88924e-07	0.184205	11.7979	6.06585e-05	15.8643	1.70343	14.1289	0.0319917	6.22682e-05	6.68605e-06	5.54566e-05	1.25569e-07	0.518465	38.6084	0.000175892	846.587	3.90264	842.603	0.0808624	0.0033229	1.53181e-05	0.00330726	3.17389e-07
Spain	W Europe	consumption	1464.41	84505.5	0.00355908	7061.08	63.8534	6940.68	56.5469	0.0277151	0.000250628	0.0272425	0.000221949	23480.1	1.22041e+06	0.282407	3960.21	1316.98	543.831	2099.41	0.015544	0.0051692	0.00213456	0.00824028	1340.6	75034.2	0.031716	199.191	49.4604	27.5688	122.162	0.000781836	0.000194135	0.000108209	0.000479492	28551.3	1.93246e+06	5.48583	7887.12	4139	1039.11	2709.01	0.0309573	0.0162458	0.00407855	0.010633	1186.53	75217.6	0.257318	102.38	49.0832	29.8522	23.4444	0.000401846	0.000192654	0.000117171	9.20205e-05	20.2374	1255.99	0.0011077	8.64565	2.73317	2.49265	3.41983	3.39346e-05	1.07278e-05	9.78377e-06	1.3423e-05	7401.01	700042	5.19081	6740.1	1040.27	4952.99	746.839	0.0264552	0.00408311	0.0194407	0.00293138	8638.07	334890	0.356855	14931.4	427.513	13104.6	1399.35	0.0586066	0.00167801	0.051436	0.00549254	1991.2	113590	0.255532	3294.18	513.731	2235.96	544.488	0.0129298	0.00201642	0.00877626	0.00213714	4485.26	255957	0.485936	4392.77	1041.02	1810.93	1540.83	0.0172419	0.00408605	0.00710798	0.00604783	5316.32	212676	0.227897	5312.55	245.014	4545.28	522.252	0.020852	0.000961691	0.0178405	0.00204986	718.416	57731.6	0.341151	759.587	50.8501	614.899	93.8375	0.00298142	0.000199589	0.00241351	0.000368317	3197.63	131089	0.144233	2950.52	165.483	2563.58	221.454	0.0115809	0.000649528	0.0100622	0.000869218	1009.69	81558.8	0.375563	3971.72	2879.88	993.925	97.914	0.0155892	0.0113037	0.0039012	0.000384317	16.7955	1443.77	0.00575116	79.8993	49.3672	28.8985	1.63353	0.000313609	0.000193769	0.000113428	6.41168e-06	19298.4	1.52338e+06	23.2843	18195.1	1139.14	15120.8	1935.16	0.0714169	0.0044712	0.0593501	0.00759562	4077.78	236476	0.664293	6523.54	1615.29	3999.62	908.624	0.0256052	0.0063401	0.0156987	0.0035664	14740.2	900818	4.04935	11534.9	3385.2	6638.55	1511.11	0.0452749	0.0132871	0.0260567	0.00593119	5479.96	332344	1.70536	5184.28	1807.85	2880.59	495.839	0.0203486	0.0070959	0.0113065	0.00194619	8121.62	556511	2.22895	2069.09	959.09	841.939	268.057	0.00812127	0.00376448	0.00330466	0.00105214	31.8855	1411.01	0.00396465	68.3563	9.3479	53.3915	5.61691	0.000268302	3.6691e-05	0.000209564	2.20466e-05	576.213	47008.3	0.399426	868.449	123.1	702.395	42.9544	0.00340871	0.000483174	0.00275694	0.000168598	2421.02	226804	1.10784	1135.15	262.937	649.139	223.072	0.00445551	0.00103204	0.0025479	0.000875567	75729.2	4.54728e+06	15.211	52561.1	14721.5	31262.7	6576.98	0.206305	0.0577825	0.122708	0.025815	6081.65	342664	0.942058	4787.3	1951.23	2241.73	594.332	0.0187904	0.0076587	0.00879891	0.00233278	223.805	15721.9	0.140611	229.866	68.9113	138.031	22.9232	0.000902234	0.00027048	0.000541779	8.99746e-05	0.370728	8.3262	9.55988e-05	0.662024	0.330338	0.287317	0.0443697	2.59848e-06	1.29659e-06	1.12773e-06	1.74153e-07	65.0507	6526.39	0.0316225	77.6419	25.7795	45.6183	6.24409	0.000304748	0.000101186	0.000179054	2.45084e-05	21.9379	1530.21	0.00742626	579.046	58.9748	514.584	5.48703	0.00227278	0.000231479	0.00201977	2.15369e-05	31.1357	2208.67	0.0106896	1543.75	117.123	1422.62	4.01204	0.0060593	0.000459714	0.00558384	1.57474e-05	46.7447	3336.48	0.0167529	1800.73	201.532	1593.36	5.84638	0.00706797	0.000791023	0.006254	2.29473e-05	22.1461	1587.64	0.00845606	709.663	74.902	632.217	2.54478	0.00278547	0.000293994	0.00248148	9.9884e-06	91.5136	6953.82	0.0323954	28015.8	239.775	27766.2	9.81566	0.109963	0.00094113	0.108984	3.8527e-05
Finland	W Europe	consumption	0.0109622	0.56122	3.058e-08	0.0434768	0.00666225	0.0362112	0.0006033	1.70648e-07	2.61497e-08	1.42131e-07	2.36798e-09	2545.27	95632.1	0.0101585	585.009	210.48	78.2213	296.308	0.00229619	0.000826143	0.000307023	0.00116302	2468.55	92588.9	0.00757847	456.612	126.07	59.3502	271.192	0.00179222	0.000494831	0.000232952	0.00106444	1670.66	76208.1	0.160654	842.653	486.457	165.539	190.657	0.00330746	0.00190937	0.000649748	0.000748338	928.549	46108.4	0.130129	154.048	47.892	18.6372	87.5189	0.000604647	0.000187978	7.3152e-05	0.000343516	6.35525e-05	0.00192691	4.80667e-10	3.19305e-05	4.30754e-06	1.96068e-06	2.56623e-05	1.25329e-10	1.69073e-11	7.69575e-12	1.00726e-10	1419.9	140616	1.43702	1532.67	314.271	1049.28	169.116	0.00601581	0.00123353	0.00411849	0.000663788	596.84	22780.7	0.0173943	862	78.7167	592.156	191.128	0.00338339	0.000308967	0.00232424	0.000750185	85.93	3529.47	0.00494293	163.356	34.767	80.3102	48.279	0.000641181	0.000136462	0.000315222	0.000189498	184.938	7441.48	0.00809915	378.034	102.415	61.4121	214.207	0.0014838	0.000401984	0.000241046	0.000840772	586.035	22425.5	0.02367	1283.46	126.689	864.836	291.938	0.00503766	0.000497262	0.00339453	0.00114587	658.252	14526.1	0.150855	611.73	75.1306	453.363	83.2359	0.00240107	0.000294892	0.00177947	0.000326705	71.4939	2782.48	0.00223169	244.425	18.5907	176.621	49.213	0.000959381	7.29694e-05	0.000693248	0.000193164	25.1085	1257.56	0.00495359	125.498	67.9176	50.8039	6.77621	0.000492585	0.00026658	0.000199408	2.6597e-05	3.61093	210.982	0.000955085	78.6394	37.0009	40.7062	0.932335	0.000308663	0.00014523	0.000159774	3.65946e-06	984.934	77642.2	0.829933	1058.89	123.944	753.291	181.652	0.00415618	0.000486485	0.00295671	0.000712992	19.8134	974.269	0.00303351	55.5861	22.6136	23.5966	9.37594	0.000218178	8.87594e-05	9.26177e-05	3.6801e-05	473.029	20759.9	0.0740581	509.493	159.318	257.53	92.6447	0.00199978	0.000625331	0.00101082	0.000363635	1429.28	65125.3	0.174184	1487.7	431.956	760.415	295.333	0.00583931	0.00169545	0.00298467	0.0011592	50.7371	3928.28	0.0267818	23.7399	8.27808	10.7681	4.6937	9.31802e-05	3.24919e-05	4.22653e-05	1.8423e-05	1983.81	79846	0.133888	6542.65	1278.24	4229.75	1034.66	0.0256802	0.00501716	0.016602	0.00406108	13.4951	1057.11	0.0107782	38.8821	13.1533	24.6456	1.08319	0.000152614	5.16276e-05	9.67353e-05	4.25159e-06	231.645	26729.6	0.141968	98.6876	29.8402	46.8432	22.0042	0.000387354	0.000117124	0.000183862	8.63674e-05	7018.22	332860	1.01483	7096.47	2269.02	3573.66	1253.78	0.027854	0.00890602	0.0140268	0.00492116	526.141	25875.7	0.112554	517.994	249.999	195.14	72.8549	0.00203315	0.000981257	0.000765935	0.000285959	151.825	6767.68	0.0448828	197.069	73.7027	102.101	21.2651	0.000773504	0.000289287	0.00040075	8.34665e-05	0.0477644	2.42951	1.10945e-05	0.68844	0.523528	0.158038	0.00687414	2.70216e-06	2.05487e-06	6.20307e-07	2.69813e-08	13.154	434.054	0.000872405	98.5958	66.7296	30.715	1.15125	0.000386994	0.000261917	0.000120558	4.51873e-06	1.36214	111.124	0.00064693	68.7991	2.25415	66.3272	0.217734	0.00027004	8.84763e-06	0.000260338	8.54618e-07	6.11174	403.787	0.00197918	17.6644	5.99912	10.7648	0.900519	6.93337e-05	2.35468e-05	4.22523e-05	3.53458e-06	0.307412	18.812	9.68371e-05	15.3948	3.33331	11.957	0.104513	6.04255e-05	1.30834e-05	4.69319e-05	4.1022e-07	1.63423	136.927	0.000663529	34.0076	4.7829	29.024	0.200635	0.000133481	1.87731e-05	0.000113921	7.87504e-07	0.114218	8.71942	4.12086e-05	104.948	0.363712	104.568	0.0159423	0.000411926	1.42759e-06	0.000410436	6.25745e-08
France	W Europe	consumption	43.9212	2744.15	0.0111631	182.133	20.6201	159.235	2.27759	0.000714881	8.09349e-05	0.000625006	8.93965e-06	17022.2	754124	0.423246	4714.17	1999.8	879.228	1835.14	0.0185034	0.00784932	0.00345101	0.00720303	2039.63	87859.5	0.0317421	610.207	170.444	60.2307	379.532	0.00239509	0.000669001	0.000236409	0.00148968	49014.7	3.44527e+06	12.3879	11494.4	5664.09	2343.31	3487.01	0.0451161	0.0222319	0.0091976	0.0136867	11241	592664	1.52665	2138.77	671.892	250.418	1216.46	0.00839479	0.00263721	0.000982902	0.00477468	1007.37	43157.5	0.0372526	387.601	116.805	82.7623	188.034	0.00152136	0.000458466	0.000324846	0.000738043	6710.7	642185	4.32927	5522.27	1025.57	3827.75	668.943	0.0216752	0.00402543	0.0150241	0.00262563	10939.8	229772	0.336376	17927.1	634.149	15252.1	2040.88	0.0703648	0.00248907	0.0598652	0.00801055	777.812	41181.5	0.116393	1612.6	320.294	948.008	344.297	0.00632953	0.00125717	0.00372098	0.00135138	4153.84	204723	0.489071	6229.58	2033.79	2293.26	1902.53	0.0244514	0.00798273	0.00900118	0.00746752	6389.22	228667	0.852959	21450	907.854	17815.8	2726.3	0.0841923	0.00356337	0.0699281	0.0107009	2378.01	182928	1.374	1765.13	157.803	1376.92	230.404	0.00692822	0.000619383	0.00540449	0.000904346	1535.38	35676.3	0.0389393	3035.52	139.377	2611.61	284.534	0.0119146	0.000547063	0.0102507	0.00111681	922.033	61999.1	0.32679	3298.71	1913.94	1264.04	120.73	0.0129476	0.00751231	0.00496144	0.000473873	22.7634	2110.81	0.00779255	82.2286	48.2515	31.9178	2.05924	0.000322751	0.00018939	0.000125279	8.08263e-06	30929.5	825666	3.97561	51057.1	3428.93	41901.9	5726.33	0.200402	0.0134587	0.164467	0.0224761	2107.16	113814	0.339766	3630.46	1116.39	1955.6	558.465	0.0142497	0.00438191	0.00767582	0.002192	8698.98	467724	1.90809	10013.5	3493.07	4999.11	1521.36	0.0393037	0.0137105	0.0196218	0.00597142	28786.1	1.54589e+06	7.54368	31770.5	7743.31	19746.3	4280.83	0.124701	0.0303929	0.0775054	0.0168025	1148.87	91609.5	0.390863	446.412	161.629	211.758	73.0251	0.00175219	0.000634401	0.000831161	0.000286627	19318.4	560221	1.11094	40373.3	5136.7	31728.9	3507.63	0.158467	0.0201618	0.124538	0.0137676	9.94867	849.423	0.00942518	29.4762	8.43235	20.122	0.921809	0.000115695	3.30974e-05	7.89799e-05	3.61815e-06	15.4648	840.997	0.00239081	8.31818	2.85449	2.93961	2.52408	3.26493e-05	1.1204e-05	1.15381e-05	9.90713e-06	72772.3	4.49677e+06	16.016	58132.1	15273.6	33855	9003.55	0.228172	0.0599495	0.132883	0.0353394	2251.21	130747	0.613558	2748.7	1161.89	1254.38	332.427	0.0107888	0.00456046	0.00492352	0.00130479	28.3439	1275.05	0.0032828	29.8738	7.57161	17.3235	4.97864	0.000117256	2.9719e-05	6.79958e-05	1.95414e-05	2.39359	132.79	0.000782518	10.5968	5.77938	4.56811	0.249293	4.15929e-05	2.26844e-05	1.79301e-05	9.78486e-07	0.618009	57.8787	0.00029216	0.894499	0.355228	0.478185	0.0610863	3.51095e-06	1.39429e-06	1.8769e-06	2.39767e-07	42.6978	2696.15	0.0131486	577.748	184.734	371.561	21.4525	0.00226769	0.000725091	0.0014584	8.4202e-05	4.0149	266.229	0.00123962	54.0451	16.9632	36.4455	0.636399	0.00021213	6.65814e-05	0.00014305	2.4979e-06	25.2254	1667.41	0.00814569	934.46	700.24	230.485	3.73469	0.0036678	0.00274848	0.000904665	1.46588e-05	16.0466	1068.13	0.00516269	200.41	69.7218	128.491	2.19748	0.00078662	0.000273662	0.000504333	8.62524e-06	34.8417	2581.9	0.0115537	16236.3	213.172	16018.8	4.24822	0.0637282	0.000836712	0.0628748	1.66745e-05
Greece	W Europe	consumption	263.559	15777.7	-0.00032266	42.7171	21.8728	10.5494	10.2948	0.000167667	8.5852e-05	4.14068e-05	4.04078e-05	5961.45	298583	0.206534	1051.63	452.87	147.872	450.889	0.00412771	0.00177754	0.000580404	0.00176976	3529.86	176116	0.0577947	570.102	191.214	91.5304	287.357	0.00223768	0.000750526	0.000359262	0.00112789	5586.73	332065	0.960661	3345.56	1780.5	384.014	1181.05	0.0131315	0.00698856	0.00150727	0.00463567	1598.79	90922.8	0.0175466	373.605	234.858	120.085	18.6622	0.00146642	0.00092183	0.000471341	7.32502e-05	0.776793	48.1177	5.69724e-06	9.68983	9.34574	0.134044	0.210047	3.80331e-05	3.66825e-05	5.26128e-07	8.24444e-07	488.511	39114.5	0.187653	725.047	242.438	414.262	68.3456	0.00284584	0.000951583	0.001626	0.00026826	1812.61	49442.1	0.047175	1881.65	107.244	1558.59	215.82	0.00738558	0.000420939	0.00611754	0.000847103	37.5844	2039.65	0.0022665	75.5536	19.2623	42.625	13.6663	0.000296552	7.56056e-05	0.000167305	5.36411e-05	283.02	15417.6	0.0123464	522.286	133.291	101.073	287.922	0.00205	0.000523175	0.000396716	0.00113011	1563.87	65107.8	0.0804392	2330.38	195.597	1816.85	317.935	0.00914687	0.000767727	0.00713123	0.00124791	300.549	11469.2	0.0236554	847.472	103.255	634.841	109.376	0.00332637	0.000405282	0.00249178	0.000429307	93.059	4076.4	0.00457601	140.911	8.82361	115.702	16.3852	0.000553081	3.46331e-05	0.000454135	6.43129e-05	69.0451	5397.44	0.0211365	433.93	332.384	95.0938	6.452	0.0017032	0.00130463	0.000373248	2.53244e-05	1.6478	114.512	0.000515356	121.883	117.195	3.84427	0.843348	0.000478397	0.000459998	1.50889e-05	3.31019e-06	2272.05	64618.1	0.232898	3374.81	284.303	2723.61	366.9	0.0132463	0.0011159	0.0106903	0.0014401	357.657	21743.2	0.0992101	696.385	253.893	351.112	91.3808	0.00273335	0.000996543	0.00137813	0.000358674	917.237	49641.6	0.0963927	1426.67	759.814	545.585	121.272	0.00559975	0.00298231	0.00214145	0.000475998	2866.71	139102	0.304654	3992.1	1492.31	2120.01	379.785	0.0156692	0.00585739	0.00832115	0.00149068	2495.36	159414	0.604095	1050.29	568.048	370.983	111.258	0.00412244	0.00222962	0.00145613	0.000436692	8699.86	376887	0.555527	15312.8	2127.08	11622.5	1563.28	0.0601036	0.00834888	0.0456187	0.00613596	161.927	12682.3	0.129194	361.653	59.7977	288.022	13.8334	0.00141951	0.000234709	0.0011305	5.42969e-05	1082.55	72488.6	0.203657	1039.11	554.853	358.464	125.79	0.00407855	0.00217783	0.00140699	0.000493732	12775.3	706778	1.52988	12930.8	6043.91	5585.41	1301.47	0.050754	0.0237226	0.021923	0.00510835	538.536	28790.2	0.0331782	617.826	329.918	228.076	59.8318	0.002425	0.00129495	0.000895211	0.000234843	22.7277	1380	0.0100973	27.6135	9.67535	15.3369	2.60118	0.000108384	3.79763e-05	6.01983e-05	1.02097e-05	0.22519	10.6487	3.72699e-05	2.29986	1.34016	0.924203	0.0354963	9.02708e-06	5.26021e-06	3.62754e-06	1.39325e-07	6.49106	440.321	0.00195936	24.0885	15.9739	7.42463	0.689997	9.45485e-05	6.26982e-05	2.91421e-05	2.70828e-06	0.0174025	1.35598	6.04982e-06	0.0488171	0.0172564	0.0289428	0.00261786	1.91609e-07	6.77324e-08	1.13602e-07	1.02752e-08	0.0308757	2.55039	1.32149e-05	0.0838717	0.0264823	0.0521599	0.00522959	3.29201e-07	1.03944e-07	2.0473e-07	2.05264e-08	0.399882	32.6831	0.000184213	1.96921	0.944514	0.976443	0.0482553	7.72926e-06	3.70727e-06	3.83259e-06	1.89404e-07	0	0	0	0	0	0	0	0	0	0	0	16.977	1141.97	0.00350052	10548.3	81.8204	10465	1.45347	0.0414026	0.000321149	0.0410757	5.70493e-06
Croatia	E Europe	consumption	2.46254	106.968	0.000296727	38.0815	34.4491	3.17918	0.45324	0.000149472	0.000135214	1.24784e-05	1.77899e-06	509.768	23975.6	0.00573123	170.198	90.3798	12.6087	67.2091	0.000668034	0.000354745	4.94899e-05	0.000263799	2.52061	119.746	3.76407e-05	0.477212	0.109675	0.0642965	0.303241	1.87308e-06	4.30478e-07	2.52367e-07	1.19023e-06	1145.61	60549.7	0.132915	646.374	312.302	177.001	157.072	0.00253705	0.0012258	0.000694737	0.000616515	1314.17	64943.1	0.0480805	192.642	50.5812	27.9194	114.142	0.00075613	0.000198534	0.000109585	0.000448011	17.6899	766.093	0.000102665	5.60295	2.45554	0.107621	3.03979	2.19919e-05	9.6381e-06	4.22417e-07	1.19313e-05	14.7739	954.278	0.00394102	18.5888	7.59701	9.18465	1.80715	7.2962e-05	2.98186e-05	3.60502e-05	7.09316e-06	270.187	4442	0.00399297	44.4527	3.64311	35.0659	5.7437	0.000174479	1.42994e-05	0.000137635	2.25443e-05	27.3613	1306.02	0.00243831	87.0603	19.2195	41.1412	26.6996	0.000341716	7.54377e-05	0.000161481	0.000104797	35.4524	1642.96	0.00159334	60.8795	29.9296	7.85079	23.0991	0.000238955	0.000117475	3.08148e-05	9.06651e-05	934.832	20258	0.0195199	1007.45	107.449	761.287	138.712	0.00395429	0.000421745	0.00298809	0.000544451	97.1186	4310.18	0.00518985	320.11	43.9228	222.345	53.8413	0.00125645	0.000172399	0.000872717	0.00021133	4016.12	73295.8	0.0679927	2867.87	245.096	2275.74	347.036	0.0112565	0.000962015	0.00893238	0.00136213	6.58009	319.799	0.000767321	28.7309	20.8436	6.49918	1.38815	0.00011277	8.18122e-05	2.55096e-05	5.44857e-06	0.0775238	3.78253	1.17758e-05	1.43894	1.11023	0.315427	0.0132811	5.6479e-06	4.3577e-06	1.23807e-06	5.2129e-08	913.397	40382.5	0.442597	449.246	92.0315	299.195	58.0201	0.00176331	0.000361228	0.00117435	0.000227732	396.031	12623	0.0326929	369.685	120.113	191.913	57.6593	0.00145103	0.000471448	0.00075327	0.000226316	1392.72	41588.7	0.0584444	1075.48	379.092	510.939	185.452	0.00422133	0.00148796	0.00200546	0.000727909	1809.23	49564.6	0.0716809	1316.2	375.872	772.796	167.532	0.00516615	0.00147532	0.00303326	0.000657572	220.347	15151	0.054528	95.3329	39.317	40.6132	15.4027	0.000374187	0.000154321	0.000159409	6.04562e-05	1481.35	36369.2	0.0576988	2037.33	629.763	1246.58	160.99	0.00799663	0.00247185	0.00489289	0.000631892	28.7737	2479.92	0.0299495	76.0382	9.25501	64.7065	2.07663	0.000298454	3.63264e-05	0.000253976	8.15087e-06	251.368	34153.2	0.106668	109.842	35.9294	49.0791	24.8336	0.000431136	0.000141025	0.000192638	9.74733e-05	4552.92	178392	0.414865	3464.62	1295.92	1720.97	447.724	0.0135988	0.00508657	0.0067549	0.00175734	207.415	9540.52	0.0183987	341.543	208.624	106.261	26.6572	0.00134057	0.00081886	0.000417081	0.000104631	388.533	18106	0.0884514	553.86	285.06	221.537	47.2627	0.00217393	0.00111888	0.000869545	0.000185509	0.66885	19.1521	2.70298e-05	0.71127	0.351364	0.301198	0.0587083	2.79177e-06	1.37912e-06	1.18222e-06	2.30433e-07	3.29985	280.611	0.000945394	6.01902	3.03287	2.64715	0.339001	2.3625e-05	1.19042e-05	1.03902e-05	1.3306e-06	0	0	0	0	0	0	0	0	0	0	0	0	0	0	0	0	0	0	0	0	0	0	1.80245	91.333	0.000315028	9.49137	6.25967	3.04701	0.18469	3.72541e-05	2.45695e-05	1.19597e-05	7.24918e-07	4.24808	212.964	0.000724045	32.8607	16.9444	15.4102	0.50617	0.00012898	6.65076e-05	6.04857e-05	1.98674e-06	3.19178	200.48	0.000696893	657.058	11.0031	645.699	0.356486	0.00257899	4.31879e-05	0.0025344	1.39922e-06
Hungary	E Europe	consumption	6.30776	297.92	7.18542e-05	112.3	110.406	0.833464	1.06084	0.000440784	0.000433349	3.27139e-06	4.16386e-06	237.66	10638	0.00164805	48.0666	19.9636	5.69957	22.4035	0.000188664	7.8358e-05	2.23711e-05	8.79348e-05	196.61	8888.97	0.00350712	36.1944	10.3025	5.42747	20.4644	0.000142065	4.0438e-05	2.13031e-05	8.03236e-05	2456.58	115886	0.135587	1353.88	732.69	380.331	240.858	0.00531404	0.00287585	0.00149282	0.000945378	87.8574	3942.54	0.000974204	17.9425	6.07256	3.11252	8.75743	7.04253e-05	2.38351e-05	1.22168e-05	3.43733e-05	0.841701	38.0695	3.32759e-05	1.39509	1.04868	0.214257	0.132148	5.47579e-06	4.11613e-06	8.4097e-07	5.18687e-07	351.086	23489.2	0.159795	862.208	388.97	348.105	125.133	0.00338421	0.00152673	0.00136633	0.000491154	798.58	16846.6	0.0123646	848.387	33.8435	710.076	104.467	0.00332996	0.000132837	0.00278709	0.00041004	332.042	15011.1	0.0202749	791.977	231.525	387.022	173.43	0.00310855	0.000908748	0.00151908	0.000680722	356.387	16182.8	0.0191853	953.258	327.193	298.75	327.316	0.00374159	0.00128425	0.00117261	0.00128473	534.977	14316.3	0.0106911	910.469	112.658	644.848	152.963	0.00357364	0.000442187	0.00253106	0.000600387	24.4965	1469.64	0.0146463	115.36	13.4517	88.3302	13.5779	0.000452793	5.27987e-05	0.0003467	5.3294e-05	29.3115	680.264	0.000217122	26.348	1.61852	21.6115	3.11797	0.000103417	6.35276e-06	8.48264e-05	1.22382e-05	7.53315	353.528	0.00128937	33.0334	19.2759	12.4977	1.25977	0.000129658	7.5659e-05	4.9054e-05	4.94464e-06	8.26245	379.374	0.000835593	93.532	65.6523	26.7942	1.08548	0.000367118	0.000257689	0.000105169	4.26056e-06	345.333	7948.26	0.00976813	456.622	78.9516	327.844	49.8267	0.00179227	0.000309889	0.0012868	0.000195572	540.569	24895.8	0.0395368	1436.91	639.686	560.028	237.199	0.00563996	0.0025108	0.00219814	0.000931018	1029.52	46224.6	0.0620828	1943	1028.91	631.207	282.889	0.00762639	0.00403852	0.00247752	0.00111035	285.822	13051.9	0.0369931	320.73	105.095	175.368	40.2677	0.00125888	0.000412503	0.000688326	0.000158053	889.98	45247.4	0.0934039	343.011	150.854	113.829	78.3283	0.00134634	0.000592109	0.000446785	0.000307443	5179.86	135239	0.0894272	6030.94	1137.93	4298.67	594.337	0.0236717	0.00446643	0.0168725	0.0023328	19.9325	1296.22	0.00972269	45.978	15.1756	28.9925	1.80997	0.000180466	5.95649e-05	0.000113797	7.10423e-06	623.261	33894.9	0.0470951	571.268	290.67	205.051	75.5465	0.00224225	0.00114089	0.000804836	0.000296524	11050.6	493458	0.720386	7994.06	3320.74	3406.27	1267.05	0.0313771	0.0130341	0.0133698	0.00497323	1043.46	47988	0.0632693	1103.95	559.731	411.669	132.551	0.00433306	0.00219697	0.00161582	0.000520269	115.682	5174.08	0.0242261	141.665	47.9499	77.2253	16.4898	0.000556043	0.000188206	0.000303113	6.47235e-05	0.894637	32.7886	4.67573e-05	15.1578	7.75357	7.29018	0.114019	5.9495e-05	3.04332e-05	2.86143e-05	4.4753e-07	36.1628	1181.39	0.0114799	77.4557	28.8077	44.0626	4.58547	0.000304018	0.000113072	0.000172948	1.79982e-05	2.34185	120.825	0.000357388	30.4411	11.8494	18.2788	0.312809	0.000119483	4.65096e-05	7.17453e-05	1.22779e-06	6.40303e-07	5.10253e-05	2.47679e-10	2.50127e-06	1.16319e-06	1.23391e-06	1.0417e-07	9.81761e-12	4.56557e-12	4.84316e-12	4.08872e-13	3.15338	169.554	0.000703144	94.2255	47.6783	46.1096	0.437601	0.00036984	0.00018714	0.000180982	1.71761e-06	3.82632	199.307	0.000859766	81.3361	32.8069	48.0292	0.499901	0.000319248	0.000128769	0.000188517	1.96214e-06	14.9279	774.375	0.00311716	8569.12	137.43	8429.77	1.92039	0.0336342	0.000539418	0.0330873	7.53763e-06
Ireland	W Europe	consumption	111.552	11458.1	0.144845	306.167	11.3253	289.139	5.70278	0.00120172	4.44524e-05	0.00113489	2.23837e-05	1656.04	39743	0.0169011	463.726	76.7797	30.2961	356.65	0.00182015	0.000301364	0.000118914	0.00139987	1677.53	77625.3	0.0544629	387.875	116.734	65.6172	205.524	0.00152243	0.000458185	0.000257551	0.000806692	1280.36	89899.8	0.512987	510.186	249.762	82.1336	178.29	0.0020025	0.00098033	0.000322378	0.000699796	370.575	17658.4	0.0801347	70.49	15.5343	5.27058	49.6851	0.000276677	6.09728e-05	2.06873e-05	0.000195017	0	0	0	0	0	0	0	0	0	0	0	882.056	83167	0.431464	776.493	175.472	506.987	94.0342	0.00304777	0.000688735	0.00198995	0.000369089	55.7521	459.56	0.00100217	250.158	8.21981	204.348	37.5906	0.000981884	3.22632e-05	0.000802076	0.000147545	9.77125	267.078	0.000805155	21.0358	4.37947	11.9216	4.73473	8.25664e-05	1.71896e-05	4.67927e-05	1.85841e-05	131.588	3269.91	0.0059087	277.776	34.091	88.336	155.349	0.00109028	0.000133809	0.000346723	0.000609752	6809.37	34155.9	0.015902	3172.06	126.499	2534.27	511.291	0.0124505	0.000496516	0.00994714	0.00200684	119.97	3626.29	0.0489368	239.59	15.065	193.617	30.9077	0.000940403	5.91308e-05	0.000759958	0.000121314	152.336	640.442	0.000366445	228.906	4.57263	191.447	32.8866	0.000898469	1.79478e-05	0.00075144	0.000129082	12.9743	692.555	0.00368852	84.4876	55.1116	27.1029	2.27315	0.000331618	0.000216316	0.00010638	8.92223e-06	0	0	0	0	0	0	0	0	0	0	0	2465.86	49269	0.508077	9567.16	562.06	7623.92	1381.18	0.0375516	0.00220611	0.0299243	0.0054212	80.0716	3745.69	0.0172533	180.554	64.0168	90.7248	25.8124	0.000708684	0.000251269	0.0003561	0.000101315	224.029	8711.79	0.0541302	466.1	176.521	234.649	54.9307	0.00182947	0.000692853	0.000921008	0.000215606	2047.87	33135.4	0.189893	2180.59	564.38	1379.38	236.832	0.00855892	0.00221522	0.00541412	0.000929576	208	15301.8	0.113748	143.928	62.6093	64.4682	16.8509	0.000564926	0.000245745	0.000253041	6.61405e-05	568.899	15973.2	0.105006	1979.69	412.742	1384.67	182.277	0.00777039	0.00162003	0.00543491	0.000715446	7.01641	562.882	0.00627539	21.4838	3.95018	15.2457	2.28795	8.43251e-05	1.55047e-05	5.98401e-05	8.98031e-06	21.7038	1259.44	0.00994993	19.3433	6.31026	9.86388	3.16915	7.59234e-05	2.47681e-05	3.87162e-05	1.24391e-05	4266.19	207433	1.51275	6331.18	1721.19	3781.96	828.036	0.0248502	0.00675574	0.0148444	0.00325008	763.163	36979.6	0.246676	1175.54	459.578	582.299	133.665	0.00461406	0.00180387	0.00228555	0.000524642	249.629	2550.06	0.0088242	428.604	44.6302	324.625	59.3484	0.00168229	0.000175176	0.00127417	0.000232946	0.15179	7.93691	4.37297e-05	1.63313	0.936674	0.668055	0.0283975	6.4101e-06	3.67649e-06	2.62215e-06	1.11462e-07	0.147974	8.68472	4.59843e-05	0.941267	0.467577	0.456582	0.0171084	3.69452e-06	1.83526e-06	1.79211e-06	6.71514e-08	0	0	0	0	0	0	0	0	0	0	0	0	0	0	0	0	0	0	0	0	0	0	24.9275	1625.54	0.00952528	158.583	70.2083	85.1949	3.17959	0.000622446	0.000275571	0.000334394	1.24801e-05	26.5028	1624.42	0.0107519	222.783	43.2637	176.722	2.79726	0.000874433	0.000169812	0.000693641	1.09794e-05	232.698	21812.6	0.112017	11969	223.553	11726.7	18.7335	0.0469789	0.000877457	0.0460279	7.353e-05
Italy	W Europe	consumption	1131.58	47667.4	0.00532871	6377.21	1456.21	4841.56	79.4403	0.0250309	0.00571571	0.0190034	0.000311807	24676.2	1.23417e+06	1.02246	5016.6	2321.71	721.323	1973.56	0.0196904	0.00911285	0.00283123	0.00774633	774.875	40992.8	0.0449335	193.011	52.8672	23.7208	116.423	0.000757578	0.000207506	9.31054e-05	0.000456967	31506.5	1.81212e+06	7.13642	26702.2	13285.1	9943.36	3473.79	0.104808	0.0521447	0.0390282	0.0136348	1154.16	63092.4	0.12482	298.557	119.28	145.816	33.4609	0.00117185	0.000468178	0.000572336	0.000131336	37.393	1949.04	0.00144969	25.8897	16.2417	5.25538	4.39265	0.000101619	6.37495e-05	2.06276e-05	1.72414e-05	5069.97	486531	3.52272	4905.41	801.19	3577.22	527.004	0.019254	0.00314471	0.0140408	0.00206852	2264.82	100708	0.191677	3737.3	315.386	3087.63	334.285	0.0146691	0.00123791	0.0121191	0.00131209	271.185	15497.1	0.0527785	630.051	178.706	344.487	106.858	0.00247298	0.000701429	0.00135213	0.000419422	1547.71	90298.3	0.350174	3620.04	1508.22	1102.53	1009.29	0.0142088	0.00591985	0.00432747	0.00396151	1953.72	98097.6	0.270557	5608.47	594.235	4402.63	611.607	0.0220135	0.0023324	0.0172805	0.00240059	147.323	11499.6	0.0658416	121.477	11.0197	94.7701	15.6867	0.000476802	4.32529e-05	0.000371977	6.15712e-05	62.7386	2591.28	0.00478021	108.495	6.06152	94.448	7.9853	0.000425848	2.37918e-05	0.000370713	3.13427e-05	558.757	38711.2	0.188627	2989.96	1929.83	988.84	71.2893	0.0117357	0.00757468	0.00388125	0.000279814	1.28426	103.16	0.00041105	8.54952	5.84134	2.56962	0.138557	3.35573e-05	2.29276e-05	1.00859e-05	5.43843e-07	42148.2	3.12773e+06	40.5676	44831.5	3362.95	36439.9	5028.58	0.175966	0.0131998	0.143029	0.0197375	2989.7	178290	0.755643	6683.25	2660.29	3188.16	834.797	0.0262321	0.0104418	0.0125137	0.00327662	4932.51	304168	1.73526	6932.58	2827.81	3395.74	709.026	0.0272107	0.0110993	0.0133285	0.00278296	13728.6	860141	4.43408	17338.7	7468.14	8467.41	1403.1	0.0680551	0.0293128	0.033235	0.00550725	5766.68	418131	2.15141	1921.82	766.879	872.804	282.134	0.00754323	0.00301004	0.0034258	0.00110739	25541	1.05113e+06	2.33357	49725.4	5848.38	40295.3	3581.76	0.195175	0.0229552	0.158161	0.0140586	438.324	33131.1	0.275637	1079.64	273.43	765.524	40.6901	0.00423766	0.00107323	0.00300472	0.000159711	2220.69	185045	0.907078	1430.76	504.541	702.658	223.564	0.00561582	0.00198035	0.00275797	0.0008775	75735.3	4.45867e+06	19.5089	81113.8	27902.9	45015.7	8195.07	0.318376	0.10952	0.176689	0.0321661	8456.96	489974	1.66313	9959.06	4670.07	4307.4	981.581	0.0390898	0.0183303	0.0169068	0.00385275	1.67293	106.192	0.000818235	1.85173	0.599644	1.07097	0.18112	7.26813e-06	2.35363e-06	4.20359e-06	7.10904e-07	4.38677	172.157	0.000497757	15.4198	9.79388	5.08042	0.545468	6.05233e-05	3.84415e-05	1.99409e-05	2.14099e-06	41.84	3676	0.0140911	58.3249	20.6176	33.5651	4.14222	0.000228928	8.09251e-05	0.000131745	1.62584e-05	7.36247	421.191	0.00227042	36.2057	11.1748	24.0064	1.02446	0.000142109	4.38616e-05	9.42263e-05	4.02106e-06	1.54857	106.522	0.000511323	12.4858	3.3233	8.9446	0.217877	4.90073e-05	1.30441e-05	3.5108e-05	8.55178e-07	18.6986	1237.2	0.00666349	270.715	128.622	139.784	2.30857	0.00106257	0.000504848	0.00054866	9.06125e-06	45.7813	2992.62	0.0152255	669.448	205.718	458.51	5.22052	0.00262762	0.000807453	0.00179967	2.04908e-05	99.5603	6578.12	0.0308567	24593.2	579.996	24001.9	11.396	0.0965297	0.00227651	0.0942085	4.47298e-05
Lithuania	E Europe	consumption	0	0	0	0	0	0	0	0	0	0	0	5173.66	248927	0.0437425	1079.59	452.097	214.547	412.946	0.00423744	0.00177451	0.000842106	0.00162083	3766.61	181632	0.027059	644.235	215.751	145.438	283.046	0.00252866	0.000846835	0.000570852	0.00111097	919.373	53079.4	0.196925	389.671	206.228	77.3521	106.091	0.00152948	0.000809457	0.000303611	0.000416412	2838.39	168780	0.774099	384.321	128.662	68.7906	186.869	0.00150848	0.000505006	0.000270006	0.000733468	2.83176	135.599	2.57521e-05	1.77405	1.12704	0.319657	0.32735	6.96322e-06	4.42368e-06	1.25467e-06	1.28487e-06	95.2166	8646.06	0.0519196	121.008	32.3667	73.4333	15.2084	0.000474964	0.000127041	0.000288229	5.96938e-05	3333.2	49091.9	0.0125112	2588.2	56.2473	2195.46	336.496	0.0101588	0.000220774	0.00861729	0.00132077	239.276	11415.2	0.0132127	354.759	70.1115	210.333	74.3146	0.00139245	0.000275191	0.000825569	0.000291689	392.517	20465.4	0.0362541	414.417	107.825	164.282	142.309	0.00162661	0.00042322	0.000644814	0.000558571	21.2442	465.106	0.000445855	31.9697	1.77945	26.0568	4.13339	0.000125483	6.98442e-06	0.000102274	1.62238e-05	8.19736	269.541	0.00136563	32.273	2.06321	26.3241	3.88573	0.000126673	8.09821e-06	0.000103323	1.52517e-05	396.967	14596.3	0.0195133	772.507	43.3402	637.29	91.8767	0.00303213	0.000170112	0.0025014	0.000360621	4.62898	238.993	0.00101992	31.0921	21.3281	8.55629	1.20777	0.000122038	8.37138e-05	3.35839e-05	4.74054e-06	107.417	10877.8	0.0339337	178.799	70.2444	100.472	8.08314	0.000701797	0.000275713	0.000394357	3.17267e-05	857.999	14694.3	0.0108135	707.049	44.1962	575.995	86.8576	0.0027752	0.000173472	0.00226081	0.000340921	154.059	7263.17	0.0138307	320.089	116.247	155.646	48.1955	0.00125636	0.000456274	0.00061092	0.00018917	105.894	4196.62	0.0100553	182.316	87.922	65.7753	28.6182	0.000715598	0.000345098	0.000258171	0.000112328	209.876	13463.1	0.0368165	237.609	76.1694	133.355	28.0848	0.000932627	0.000298969	0.000523423	0.000110234	489.826	28515.9	0.0964682	170.682	77.8723	65.1017	27.7081	0.000669936	0.000305653	0.000255528	0.000108756	1741.56	63609.5	0.0963251	3730.95	846.587	2520.19	364.178	0.0146442	0.0033229	0.00989186	0.00142942	29.8853	2665.65	0.0322738	319.171	15.8509	69.1945	234.126	0.00125276	6.22158e-05	0.000271592	0.000918956	208.1	11923.9	0.0119112	180.535	93.6575	57.4533	29.4239	0.000708608	0.00036761	0.000225507	0.00011549	3120.04	142985	0.385804	3496.64	855.295	2215.16	426.184	0.0137245	0.00335708	0.00869461	0.00167279	482.893	23686.3	0.0577031	617.254	260.504	295.137	61.6122	0.00242275	0.00102249	0.00115843	0.000241831	306.271	13799.1	0.0985923	409.123	162.522	211.362	35.2378	0.00160583	0.000637909	0.000829608	0.00013831	0.810065	52.9722	0.000153629	5.84613	4.13005	1.63396	0.0821149	2.29463e-05	1.62107e-05	6.41339e-06	3.22305e-07	22.497	1095.53	0.00494577	125.569	73.2984	49.8763	2.39447	0.000492865	0.0002877	0.000195767	9.39842e-06	0	0	0	0	0	0	0	0	0	0	0	6.01662e-07	4.95633e-05	2.46435e-10	1.50657e-06	4.48568e-07	9.60058e-07	9.79454e-08	5.91337e-12	1.76065e-12	3.76828e-12	3.84441e-13	1.97566	131.934	0.000617367	122.337	48.3029	73.6281	0.406256	0.00048018	0.000189591	0.000288994	1.59458e-06	0.5143	31.9944	0.000146135	31.2114	10.5764	20.5352	0.0997885	0.000122506	4.1513e-05	8.06018e-05	3.91675e-07	1.67247	108.916	0.000460075	2932.73	43.2215	2889.16	0.345478	0.0115111	0.000169647	0.0113401	1.35602e-06
Luxembourg	W Europe	consumption	0.133503	7.78446	4.11695e-07	0.0908806	0.0215728	0.0629167	0.00639106	3.56711e-07	8.46745e-08	2.46951e-07	2.50852e-08	157.256	7043.76	0.00659804	107.029	77.7317	7.11185	22.1853	0.000420094	0.000305101	2.79144e-05	8.70783e-05	46.7475	2583.45	0.0120458	13.0473	5.61047	2.19635	5.24048	5.12113e-05	2.20214e-05	8.6208e-06	2.05691e-05	1577.26	127899	0.982173	375.099	157.196	62.3981	155.504	0.00147228	0.000617003	0.000244916	0.000610362	1478.66	94507.6	0.379381	122.862	39.0885	18.5247	65.2487	0.000482239	0.000153424	7.27103e-05	0.000256104	2.61029e-06	0.000179952	9.07296e-10	2.55317e-05	1.93313e-05	5.89895e-06	3.01438e-07	1.00213e-10	7.58762e-11	2.31537e-11	1.18316e-12	1294.94	122379	0.920241	978.073	148.669	717.715	111.689	0.00383898	0.000583533	0.00281707	0.000438384	104.33	6065.28	0.035827	1323.15	45.0425	1083.82	194.286	0.00519342	0.000176794	0.00425404	0.000762583	14.5594	796.044	0.00412061	29.497	7.27729	17.4552	4.76448	0.000115777	2.85637e-05	6.85127e-05	1.87008e-05	0.320975	16.7088	5.75709e-05	0.766771	0.281004	0.228452	0.257315	3.00962e-06	1.10296e-06	8.96685e-07	1.00998e-06	189.493	14855.3	0.0542824	84.3362	1.45354	63.6294	19.2533	0.000331024	5.70521e-06	0.000249748	7.55703e-05	54.7761	2092.93	0.0330606	26.9265	1.81985	21.7552	3.35144	0.000105688	7.143e-06	8.53901e-05	1.31546e-05	0.501044	9.47054	1.75546e-05	0.421881	0.0219007	0.360157	0.0398235	1.6559e-06	8.59614e-08	1.41363e-06	1.56309e-07	6.42623	530.351	0.00204749	20.3189	8.05086	11.6775	0.590573	7.97528e-05	3.16e-05	4.58348e-05	2.31803e-06	64.6162	3451.79	0.0139066	320.015	166.979	143.213	9.82334	0.00125608	0.000655399	0.000562119	3.85571e-05	21.7328	1224.08	0.0207758	19.2102	1.31863	15.334	2.55753	7.54009e-05	5.17571e-06	6.01868e-05	1.00384e-05	0.0438253	2.36388	7.6795e-06	0.0936433	0.0318876	0.0475895	0.0141662	3.67555e-07	1.25161e-07	1.86791e-07	5.56032e-08	74.7258	2965.31	0.0277345	86.5642	16.2725	58.074	12.2177	0.000339769	6.38703e-05	0.000227943	4.79552e-05	186.494	8742.39	0.0847988	172.047	46.7366	107.846	17.4646	0.000675292	0.000183444	0.000423299	6.85493e-05	75.8519	6296.11	0.0297039	27.4685	7.06461	15.1834	5.22054	0.000107815	2.77289e-05	5.95955e-05	2.04909e-05	122.463	5077.43	0.0198509	294.242	43.8422	225.437	24.9632	0.00115492	0.000172083	0.000884851	9.79818e-05	17.4329	1469.71	0.0132999	25.836	3.9005	20.7456	1.18984	0.000101407	1.53097e-05	8.14276e-05	4.67017e-06	25.7052	2128.74	0.0216388	13.7829	4.61759	6.41393	2.75133	5.40984e-05	1.81243e-05	2.5175e-05	1.07991e-05	878.777	62631.1	0.345455	612.719	145.276	378.774	88.6678	0.00240495	0.000570217	0.00148671	0.000348026	72.2171	4191.8	0.0245749	75.4428	31.8604	33.6822	9.90021	0.000296117	0.000125054	0.000132205	3.88588e-05	1.6429	80.0239	0.000822753	1.71974	0.491536	1.05649	0.171712	6.75006e-06	1.9293e-06	4.14678e-06	6.7398e-07	0.0325376	2.06361	1.17988e-05	0.29701	0.127699	0.166246	0.00306536	1.16578e-06	5.01224e-07	6.52524e-07	1.20317e-08	7.79102	722.366	0.00756771	19.684	10.9888	7.89651	0.798599	7.72605e-05	4.31318e-05	3.09942e-05	3.13454e-06	2.10963	112.678	0.000655238	5.60431	2.0687	3.25765	0.277965	2.19972e-05	8.11974e-06	1.27864e-05	1.09103e-06	0.977116	73.8108	0.000345151	2.07926	0.600011	1.33457	0.144684	8.16121e-06	2.35507e-06	5.23825e-06	5.67891e-07	1.9407	125.579	0.000711499	9.13836	3.50594	5.40655	0.225866	3.58685e-05	1.3761e-05	2.1221e-05	8.86535e-07	1.30313	95.5327	0.000545958	6.21875	1.98653	4.09702	0.13519	2.44089e-05	7.79724e-06	1.6081e-05	5.30629e-07	1.66233	139.967	0.000614124	129.288	1.79057	127.347	0.150329	0.00050746	7.02809e-06	0.000499842	5.90047e-07
Latvia	E Europe	consumption	0.00415832	0.225944	9.87464e-07	380.664	5.26672	0.0258967	375.372	0.00149413	2.06721e-05	1.01646e-07	0.00147335	1436.19	73066.8	0.0486257	176.798	76.7376	18.4042	81.6559	0.00069394	0.000301199	7.22375e-05	0.000320504	2081.06	97810	0.0133065	248.89	93.4617	23.1063	132.322	0.000976907	0.000366842	9.06935e-05	0.000519372	179.477	8903.98	0.0168124	54.9586	27.0672	10.5456	17.3458	0.000215715	0.00010624	4.13921e-05	6.80831e-05	225.292	10714.7	0.00912826	16.8738	1.67242	0.619724	14.5816	6.62305e-05	6.56432e-06	2.43245e-06	5.72337e-05	0.395054	18.6203	6.98743e-06	2.09231	0.231217	0.0845234	1.77657	8.21243e-06	9.07537e-07	3.31759e-07	6.97314e-06	49.9762	4594.02	0.0344802	57.7067	13.9232	37.0003	6.78322	0.000226502	5.46493e-05	0.000145228	2.66245e-05	50.8095	726.686	0.000648902	49.0737	4.90398	36.0557	8.11402	0.000192617	1.92484e-05	0.000141521	3.18479e-05	6.26866	283.286	0.000139615	18.8571	1.45879	9.27976	8.1185	7.40149e-05	5.72584e-06	3.64235e-05	3.18655e-05	63.6614	2742.66	0.00338993	154.971	37.0525	21.5172	96.4009	0.000608268	0.000145433	8.44561e-05	0.000378379	18.5381	300.932	0.000158583	36.7325	5.02183	26.1223	5.58832	0.000144177	1.9711e-05	0.000102531	2.19344e-05	9.59679	362.297	0.000576217	34.2673	3.05916	25.1205	6.0877	0.000134501	1.20073e-05	9.85992e-05	2.38945e-05	422.185	7760.78	0.00104158	736.24	15.7175	603.803	116.719	0.00288978	6.16919e-05	0.00236996	0.000458128	11.264	572.774	0.00236386	187.357	162.274	21.6467	3.43639	0.000735384	0.000636932	8.49644e-05	1.3488e-05	2.0594	105.628	0.000361977	28.9752	16.566	12.0726	0.336562	0.000113729	6.50226e-05	4.73854e-05	1.32102e-06	907.506	7967.74	0.00218317	417.948	18.468	328.642	70.8377	0.00164047	7.24878e-05	0.00128994	0.000278041	98.0662	3873.12	0.00599852	195.893	66.4905	89.2868	40.1156	0.00076889	0.000260979	0.000350455	0.000157456	59.2568	1911.36	0.00489374	84.7552	34.5153	35.4545	14.7854	0.000332668	0.000135474	0.000139161	5.80333e-05	456.031	13281.6	0.0192423	486.456	102.693	306.101	77.6619	0.00190936	0.000403074	0.00120146	0.000304827	750.267	45195.7	0.216763	276.595	127.621	107.601	41.3738	0.00108565	0.000500918	0.000422338	0.000162394	352.539	8764.9	0.0111889	700.072	135.28	480.209	84.5834	0.00274782	0.00053098	0.00188484	0.000331994	14.3802	1249.34	0.0153163	186.723	14.368	33.2868	139.068	0.000732898	5.63951e-05	0.000130652	0.000545851	132.058	6862.88	0.00647726	97.5843	47.8447	32.7422	16.9974	0.000383023	0.000187793	0.000128515	6.67156e-05	2743.82	89572.6	0.199239	2296.92	507.159	1435.83	353.925	0.00901551	0.00199063	0.00563571	0.00138917	219.018	10869.3	0.0455882	283.24	125.573	126.856	30.8102	0.00111173	0.000492882	0.000497917	0.000120932	43.7739	2477.35	0.00958431	51.7446	17.2738	28.5328	5.93797	0.0002031	6.78006e-05	0.000111993	2.33068e-05	0.00631889	0.372766	1.33107e-06	0.167409	0.0122872	0.154414	0.000708072	6.57089e-07	4.8228e-08	6.06081e-07	2.77922e-09	1.69943	56.6989	0.000345897	3.60532	1.63179	1.77865	0.194871	1.4151e-05	6.40486e-06	6.98131e-06	7.6488e-07	0.0472069	3.60221	1.47235e-05	0.111591	0.0398371	0.0649834	0.00677088	4.38002e-07	1.56363e-07	2.55063e-07	2.65761e-08	0.00261269	0.211785	1.05413e-06	0.00621627	0.00195246	0.00382561	0.0004382	2.43992e-08	7.66351e-09	1.50157e-08	1.71996e-09	1.98298	125.196	0.000489046	30.9778	19.1714	11.5	0.306341	0.000121589	7.52487e-05	4.51383e-05	1.2024e-06	1.46152	77.0539	0.000262592	23.5694	9.34656	14.0225	0.200286	9.25109e-05	3.66857e-05	5.50391e-05	7.86131e-07	4.5387	282.914	0.000981634	647.071	29.5558	616.806	0.709494	0.00253979	0.000116008	0.002421	2.7848e-06
Malta	W Europe	consumption	0.00731879	0.209944	6.30006e-07	0.035559	0.00492274	0.030186	0.000450272	1.39571e-07	1.9322e-08	1.18482e-07	1.76734e-09	46.7836	1773.55	0.000116092	60.9445	43.4283	12.6431	4.87313	0.00023921	0.000170458	4.96248e-05	1.91273e-05	4.49281	192.631	0.000160023	4.35881	2.49927	1.32043	0.539113	1.71086e-05	9.80977e-06	5.18275e-06	2.11604e-06	68.5294	2113.11	0.00605837	49.6257	27.0184	13.2388	9.36848	0.000194783	0.000106049	5.19629e-05	3.67718e-05	0.0120105	0.578357	2.22977e-06	0.0168884	0.00856676	0.00777164	0.000549973	6.62877e-08	3.3625e-08	3.05041e-08	2.15867e-09	0	0	0	0	0	0	0	0	0	0	0	2.94005	200.527	0.00160204	8.8021	4.15434	3.758	0.889756	3.45487e-05	1.6306e-05	1.47504e-05	3.49234e-06	1.32859	54.1648	0.00010647	5.03973	0.413772	4.28796	0.337999	1.97812e-05	1.62408e-06	1.68304e-05	1.32666e-06	7.69355	400.624	0.00171043	22.2896	11.8397	8.72707	1.72282	8.74878e-05	4.64715e-05	3.42542e-05	6.76215e-06	11.1316	590.274	0.0014434	19.5059	7.10225	6.33823	6.06543	7.65617e-05	2.78767e-05	2.48779e-05	2.38071e-05	10.9512	598.164	0.00206118	52.8617	14.0183	34.8625	3.98092	0.000207485	5.50225e-05	0.000136837	1.56253e-05	0.057434	2.95019	1.23103e-05	0.948797	0.0524012	0.781818	0.114577	3.72407e-06	2.05677e-07	3.06868e-06	4.4972e-07	19.9175	361.793	0.00181632	73.1821	8.75572	61.2555	3.17087	0.000287243	3.43667e-05	0.000240431	1.24458e-05	2.17915	143.396	0.000698353	5.80252	3.64018	1.9759	0.186444	2.27752e-05	1.42879e-05	7.75549e-06	7.31801e-07	0	0	0	0	0	0	0	0	0	0	0	1.88742	86.2407	0.00110298	1.66786	0.282291	1.20678	0.178787	6.54643e-06	1.108e-06	4.73668e-06	7.01746e-07	1.33555	76.9846	0.000245497	2.45966	0.791391	1.34156	0.326712	9.65429e-06	3.10625e-06	5.26568e-06	1.28236e-06	2.91768	154.788	0.000745291	4.39585	1.8394	1.97632	0.580127	1.72539e-05	7.21975e-06	7.75715e-06	2.27703e-06	30.9363	1559.43	0.0151765	32.7053	10.2384	19.523	2.94389	0.00012837	4.01862e-05	7.66288e-05	1.15549e-05	11.4416	638.52	0.00270621	9.52571	5.40856	3.52936	0.587791	3.73889e-05	2.12289e-05	1.38529e-05	2.30711e-06	1.56635	63.8849	0.000329786	2.89131	1.06351	1.66264	0.16515	1.13485e-05	4.17435e-06	6.52596e-06	6.48222e-07	0.063895	4.04929	2.46504e-05	0.302721	0.216188	0.0804679	0.00606468	1.18819e-06	8.48549e-07	3.15841e-07	2.38042e-08	0.494837	50.9259	0.000168467	0.672499	0.447138	0.178435	0.0469264	2.63959e-06	1.75504e-06	7.00365e-07	1.84189e-07	128.077	8087.12	0.0403264	120.936	37.3186	68.4598	15.1575	0.00047468	0.000146478	0.000268708	5.94938e-05	0.821091	45.4021	0.000224	2.95791	1.85788	1.01138	0.0886442	1.161e-05	7.29228e-06	3.96974e-06	3.47933e-07	189.6	8985.07	0.0534542	374.903	163.605	188.904	22.3946	0.00147151	0.000642156	0.000741457	8.78999e-05	0.195142	11.3372	5.92338e-05	31.5409	30.3416	1.07236	0.126952	0.0001238	0.000119092	4.20907e-06	4.98291e-07	0.203706	11.4373	7.30438e-05	2.97457	0.907655	2.04781	0.0191063	1.16754e-05	3.56259e-06	8.03777e-06	7.49932e-08	1.07284e-06	8.08531e-05	3.31555e-10	1.86268e-06	7.20982e-07	9.94029e-07	1.47664e-07	7.3111e-12	2.82989e-12	3.90162e-12	5.79591e-13	9.34911e-07	7.47252e-05	3.6219e-10	2.0816e-06	6.51824e-07	1.27366e-06	1.56123e-07	8.1704e-12	2.55844e-12	4.99916e-12	6.12792e-13	0.174717	13.9211	7.71302e-05	1.16591	0.359474	0.786436	0.0200042	4.57627e-06	1.41096e-06	3.0868e-06	7.85175e-08	0.436168	30.6129	0.000186739	10.9065	2.54936	8.31299	0.0440943	4.28084e-05	1.00064e-05	3.26289e-05	1.73072e-07	3.08507	257.856	0.00116615	341.612	10.8059	330.541	0.264913	0.00134085	4.24138e-05	0.00129739	1.0398e-06
Netherlands	W Europe	consumption	5.31085	685.938	0.00746884	12.824	0.4458	12.1918	0.186373	5.03347e-05	1.74979e-06	4.78534e-05	7.31522e-07	1997.81	86792.4	0.0640801	765.72	355.088	71.487	339.145	0.00300549	0.00139374	0.00028059	0.00133116	19.0773	961.979	0.00273572	7.282	2.7701	1.14247	3.36943	2.85822e-05	1.08728e-05	4.48426e-06	1.32252e-05	10025.8	785783	5.78131	2855.61	1370.45	425.465	1059.7	0.0112084	0.00537907	0.00166997	0.00415939	842.187	59527.9	0.283661	74.9845	26.5662	12.8452	35.5731	0.000294318	0.000104274	5.04181e-05	0.000139626	10.4794	406.731	0.00050246	9.4026	2.68876	1.74096	4.97288	3.69057e-05	1.05535e-05	6.83335e-06	1.95188e-05	8639	816782	3.85875	4916.69	611.579	3598.19	706.913	0.0192982	0.00240048	0.0141231	0.00277467	264.656	18979.4	0.097154	933.251	99.8622	755.155	78.234	0.00366306	0.000391964	0.00296402	0.000307072	355.914	22584.5	0.12115	1357.6	319.501	816.119	221.983	0.00532866	0.00125406	0.00320331	0.000871296	799.295	45010.4	0.186578	2554.02	1003.14	665.993	884.889	0.0100247	0.00393737	0.00261406	0.00347323	312.942	4324.49	0.00494335	27.7197	2.35296	21.7589	3.6079	0.000108801	9.23549e-06	8.54047e-05	1.41612e-05	0.459563	30.0619	0.000241092	0.690094	0.0777698	0.527177	0.0851478	2.70865e-06	3.05251e-07	2.06919e-06	3.34209e-07	0	0	0	0	0	0	0	0	0	0	0	122.447	10734.1	0.0380826	250.95	141.58	96.3209	13.0492	0.000984991	0.000555708	0.000378065	5.12186e-05	15.5315	1110.48	0.00667106	115.199	81.8755	31.6133	1.70991	0.000452161	0.000321366	0.000124084	6.71148e-06	16540.3	1.46281e+06	26.2769	11711.9	932.225	9354.27	1425.43	0.0459699	0.00365903	0.036716	0.00559487	3.92649	243.785	0.00145766	9.7515	3.70239	4.68083	1.36828	3.82752e-05	1.45321e-05	1.83725e-05	5.37057e-06	822.961	44982.8	0.390945	1396.9	468.233	671.511	257.159	0.00548291	0.00183784	0.00263572	0.00100936	4052.11	255154	2.01708	4016.61	1020.1	2528.85	467.662	0.0157654	0.00400396	0.00992586	0.0018356	395.594	30277.6	0.191056	179.558	62.762	88.0764	28.72	0.000704776	0.000246344	0.000345704	0.000112727	2733.14	187763	1.13272	14229	1856.33	11223.9	1148.71	0.0558494	0.00728617	0.0440545	0.00450875	14.2117	1359.33	0.0157129	44.2933	15.3735	27.7952	1.12462	0.000173853	6.03418e-05	0.000109097	4.41419e-06	232.069	16552.7	0.112564	309.226	94.1043	169.477	45.6448	0.00121373	0.000369364	0.000665207	0.000179158	36637.4	2.82471e+06	16.3791	34500.3	8534.6	21481.6	4484.11	0.135415	0.0334988	0.0843163	0.0176004	1340.01	86857.1	0.649166	1516.87	641.787	697.216	177.872	0.00595381	0.00251904	0.00273661	0.000698156	15.8213	805.762	0.00548249	16.1753	5.45292	9.17805	1.54437	6.3489e-05	2.1403e-05	3.60243e-05	6.06173e-06	6.34859	364.539	0.00165233	46.1557	33.8018	11.7268	0.627166	0.000181164	0.000132674	4.60283e-05	2.46166e-06	36.0779	2601.55	0.0142254	217.431	107.504	106.506	3.42122	0.000853427	0.000421958	0.000418041	1.34285e-05	49.1401	3091.11	0.0165569	293.328	151.386	130.835	11.1078	0.00115133	0.000594196	0.000513533	4.35987e-05	3.93854	260.041	0.00142133	34.9081	18.409	15.9271	0.571936	0.000137016	7.22563e-05	6.25148e-05	2.24488e-06	91.7292	6125.98	0.0350619	1128.76	638.772	476.004	13.985	0.00443044	0.00250721	0.00186834	5.48918e-05	13.6753	931.067	0.00510206	103.775	58.6328	43.5572	1.58517	0.000407323	0.000230137	0.000170964	6.22188e-06	4.73595	395.95	0.00178186	1574.88	8.08417	1566.36	0.436251	0.00618148	3.17308e-05	0.00614804	1.71231e-06
Poland	E Europe	consumption	0	0	0	0	0	0	0	0	0	0	0	13209.6	593988	0.0977526	4550.77	1781.14	722.316	2047.32	0.017862	0.00699105	0.00283513	0.00803584	10184	457251	0.063141	2641.45	1294.58	351.914	994.948	0.0103678	0.00508131	0.00138128	0.00390522	9327.65	485544	1.03323	5788.63	3514.12	877.423	1397.09	0.0227207	0.0137931	0.00344393	0.00548366	14320.8	722144	0.841543	3756.63	1430.49	477.266	1848.88	0.014745	0.00561473	0.00187329	0.00725696	36.2055	1634.43	0.000431693	26.4339	11.8813	4.21446	10.3381	0.000103754	4.66348e-05	1.6542e-05	4.05776e-05	3370.02	294470	1.99402	7073.63	2624.32	3440.76	1008.55	0.0277644	0.0103006	0.0135052	0.00395861	399.853	10211.6	0.00786443	516.459	31.8144	422.863	61.7819	0.00202713	0.000124873	0.00165976	0.000242497	111.625	4947.56	0.013587	334.475	83.3552	184.303	66.8173	0.00131283	0.000327173	0.000723397	0.000262261	3839.2	174835	0.121462	4926.62	1910.34	1075.81	1940.47	0.0193372	0.00749818	0.00422262	0.00761643	834.768	28099.8	0.0419867	2016.3	264.199	1465.47	286.628	0.00791408	0.00103699	0.00575206	0.00112503	222.116	7240.73	0.0591208	386.412	40.2798	298.04	48.0916	0.00151669	0.0001581	0.00116982	0.000188762	13267.7	365760	0.520703	26390.6	2166.98	21229.2	2994.4	0.103584	0.0085055	0.0833257	0.0117532	7.4391	386.319	0.00160794	54.1949	39.2884	12.9598	1.94663	0.000212718	0.000154209	5.08679e-05	7.64063e-06	93.7036	8654.22	0.0270892	208.41	99.8245	101.072	7.51325	0.000818019	0.000391816	0.000396713	2.94899e-05	2362.77	74462.3	0.161494	3288.9	362.322	2516.85	409.734	0.0129091	0.00142213	0.00987875	0.00160823	4534.64	212999	0.314616	7869.02	2716.8	3441.52	1710.7	0.0308863	0.0106636	0.0135081	0.00671459	5777.45	271192	0.565103	6647	2435.62	3001.53	1209.84	0.0260898	0.00955994	0.0117812	0.00474869	749.792	33916.9	0.0845809	821.212	266.157	441.673	113.382	0.0032233	0.00104468	0.00173359	0.000445031	272.81	17012.2	0.104138	211.537	91.9551	88.0468	31.5352	0.000830294	0.000360929	0.000345588	0.000123777	8893.38	283812	0.528258	21794	5589.53	14340.3	1864.17	0.0855425	0.0219392	0.0562863	0.00731697	136.183	12308.8	0.145761	413.477	75.3691	266.816	71.2919	0.00162292	0.000295828	0.00104727	0.000279824	1406.71	86359.5	0.349559	1168.61	507.32	381.798	279.494	0.00458686	0.00199126	0.00149858	0.00109703	36208.1	1.75796e+06	4.30631	35241.5	11364.6	18700.6	5176.34	0.138325	0.0446066	0.0734008	0.0203174	1053.57	47582.1	0.0460238	1059.23	511.972	407.331	139.927	0.00415753	0.00200952	0.00159879	0.000549222	4737.4	200710	0.483748	5717.83	2183.68	2800.29	733.853	0.0224428	0.00857107	0.0109913	0.00288041	4.93363	185.93	0.000212679	19.8475	12.6185	6.57463	0.65433	7.79023e-05	4.95283e-05	2.58058e-05	2.56828e-06	13.5478	744.242	0.0029383	169.963	114.962	52.5378	2.46335	0.000667114	0.000451232	0.000206213	9.66879e-06	1.08357	53.67	0.000330589	3.93202	1.51174	2.26096	0.159321	1.54334e-05	5.93365e-06	8.87437e-06	6.25342e-07	0.97898	65.6025	0.000317623	5.283	2.30148	2.82445	0.157058	2.0736e-05	9.03345e-06	1.10861e-05	6.1646e-07	21.0863	1237.27	0.0059011	543.812	275.59	263.079	5.14317	0.00213449	0.00108171	0.0010326	2.01872e-05	8.04724	478.201	0.00233587	199.261	92.4504	104.944	1.86652	0.00078211	0.000362872	0.000411911	7.3262e-06	18.3736	1274.31	0.00486329	12311.2	204.147	12103	4.01799	0.0483221	0.000801289	0.0475051	1.57708e-05
Portugal	W Europe	consumption	160.697	8911.58	7.24868e-05	22.4548	10.7965	6.3285	5.32977	8.81363e-05	4.2377e-05	2.48397e-05	2.09196e-05	66.9413	3313.77	0.000972596	12.775	4.37092	1.92234	6.48171	5.01424e-05	1.71561e-05	7.54529e-06	2.5441e-05	2804.55	155826	0.222153	543.804	169.115	117.716	256.973	0.00213446	0.000663783	0.000462041	0.00100863	4531.43	301848	0.825165	1538.49	777.755	272.237	488.501	0.00603866	0.00305273	0.00106854	0.00191739	537.938	32940.3	0.169405	53.2492	22.1512	9.83191	21.2661	0.000209006	8.69445e-05	3.85908e-05	8.34707e-05	0.00289918	0.23897	6.51512e-07	0.00335377	0.00136819	0.00167799	0.000307587	1.31637e-08	5.37022e-09	6.58621e-09	1.20729e-09	419.598	37676.8	0.302855	543.127	89.2186	410.507	43.4017	0.0021318	0.000350187	0.00161126	0.000170354	3342.73	137771	0.237687	4925.21	145.846	4311.55	467.816	0.0193317	0.000572451	0.016923	0.0018362	20.9524	1165.78	0.00295884	21.1097	4.5704	13.3766	3.1627	8.28567e-05	1.7939e-05	5.25039e-05	1.24138e-05	643.468	35502.5	0.0841513	677.92	142.978	317.729	217.213	0.00266087	0.000561195	0.0012471	0.000852571	475.153	21826.5	0.0440852	1106.88	55.5281	948.638	102.711	0.00434455	0.000217951	0.00372345	0.000403146	4.77986	457.52	0.00364161	8.43931	0.585089	6.95478	0.899441	3.31247e-05	2.29651e-06	2.72979e-05	3.53035e-06	15.241	632.134	0.00108685	14.1061	0.59863	12.4918	1.01566	5.53672e-05	2.34965e-06	4.9031e-05	3.98653e-06	158.334	13216.8	0.0497789	821.784	568.887	235.565	17.3317	0.00322554	0.00223291	0.000924606	6.80276e-05	1.00479	91.5405	0.00031543	3.31287	1.77651	1.45073	0.0856367	1.30032e-05	6.97289e-06	5.69419e-06	3.36128e-07	2369.68	173839	2.3416	2479.74	167.686	2043.59	268.458	0.00973309	0.000658175	0.00802121	0.00105371	1350.81	76326.7	0.199648	1692.29	412.779	1040.53	238.974	0.00664231	0.00162018	0.00408414	0.000937984	1443.17	82586.5	0.269002	1275.51	411.084	698.861	165.562	0.00500643	0.00161353	0.00274307	0.000649839	2528.92	139945	0.534652	2282.69	552.452	1480.09	250.151	0.00895968	0.0021684	0.00580942	0.000981856	1343.36	85895.3	0.313034	264.66	115.991	103.84	44.8279	0.0010388	0.000455272	0.000407578	0.000175952	5077.73	221022	0.440431	5527.46	773.858	4362.16	391.441	0.0216956	0.00303743	0.0171217	0.00153642	398.784	40624	0.466977	656.196	94.0564	536.522	25.6184	0.0025756	0.000369176	0.00210587	0.000100553	752.296	80273.9	0.470679	328.555	62.3329	204.212	62.0101	0.00128959	0.00024466	0.000801541	0.000243393	11975.8	685210	2.12328	8385.64	2445.32	4892.31	1048.02	0.0329141	0.009598	0.0192026	0.00411353	1641.65	93035.4	0.224574	1366.05	579.317	598.456	188.273	0.0053618	0.00227385	0.00234897	0.000738981	1372.92	81331	0.411487	1389.07	457.468	798.326	133.272	0.00545216	0.00179559	0.00313347	0.0005231	0.173486	10.3819	5.90624e-05	2.4697	0.960028	1.48431	0.025355	9.69369e-06	3.76816e-06	5.82601e-06	9.95198e-08	17.9029	1790.23	0.00602952	34.2601	19.4056	13.1366	1.71782	0.000134472	7.61681e-05	5.15618e-05	6.74253e-06	3.69461	251.691	0.00105924	230.093	19.036	209.151	1.90614	0.000903128	7.47171e-05	0.00082093	7.48168e-06	0.559873	38.8099	0.000167075	32.8501	2.21743	30.545	0.0876596	0.000128938	8.70354e-06	0.000119891	3.44068e-07	1.0375	74.5605	0.000356515	48.5286	5.45836	42.9202	0.150053	0.000190477	2.14243e-05	0.000168464	5.88967e-07	8.70932	706.533	0.00323078	189.494	30.5745	157.742	1.17673	0.000743772	0.000120007	0.000619147	4.61871e-06	8.71831	616.782	0.00256426	10858.6	50.7252	10806.6	1.2688	0.0426205	0.000199099	0.0424164	4.98009e-06
Romania	E Europe	consumption	125.996	5672.75	0.00735945	1235.7	830.126	395.699	9.87981	0.0048502	0.00325829	0.00155314	3.87788e-05	6891.69	301309	0.0647162	685.128	133.721	52.2027	499.204	0.00268916	0.000524863	0.000204898	0.0019594	2182.56	106912	0.0324682	381.232	124.261	76.4153	180.556	0.00149635	0.000487729	0.000299934	0.000708691	3758.68	165445	0.0658457	1319.87	771.039	278.471	270.357	0.00518055	0.00302637	0.00109301	0.00106117	50.1255	2446.48	0.00268238	10.0299	3.68269	2.01313	4.33408	3.93679e-05	1.44547e-05	7.90165e-06	1.70115e-05	2.75476	122.972	3.82877e-05	2.30238	1.69075	0.307058	0.304572	9.03694e-06	6.63627e-06	1.20522e-06	1.19546e-06	360.201	22203.1	0.102194	611.743	294.06	255.497	62.1859	0.00240112	0.0011542	0.00100284	0.000244083	512.256	9926.07	0.00501097	168.568	9.38396	141.845	17.3394	0.000661638	3.68325e-05	0.000556747	6.80581e-05	184.027	8262.07	0.00861846	258.83	51.2301	141.516	66.0847	0.00101592	0.000201081	0.000555456	0.000259386	1952.41	91231.9	0.118776	1173.69	454.492	358.073	361.122	0.00460678	0.0017839	0.00140546	0.00141742	57.6021	1539.81	0.00112867	40.3046	3.39472	31.2953	5.61464	0.000158198	1.33245e-05	0.000122835	2.20377e-05	253.326	11480.2	0.0177719	572.663	47.9817	454.799	69.882	0.00224773	0.000188331	0.00178511	0.00027429	23143.9	818637	0.664317	29157.8	1897.12	23990.8	3269.8	0.114446	0.0074463	0.0941653	0.0128341	0.498953	33.1397	0.000160772	8.18993	7.38019	0.728897	0.0808439	3.21459e-05	2.89676e-05	2.86096e-06	3.17317e-07	56.5712	5659.31	0.0174714	95.7481	42.5051	48.8542	4.38883	0.000375816	0.000166835	0.000191755	1.72264e-05	6712.5	130384	0.0472051	1263.37	135.284	1008.17	119.923	0.00495881	0.000530995	0.00395711	0.000470704	1570.25	68563.4	0.0750897	1934.15	478.265	1004.3	451.583	0.00759164	0.00187721	0.00394194	0.00177249	2159.27	83758.3	0.0952951	1452.52	651.28	539.45	261.792	0.00570122	0.00255631	0.00211737	0.00102755	7488.99	247230	0.29021	4355.47	1080.21	2654.24	621.029	0.0170955	0.00423988	0.010418	0.00243757	1486.09	84911.2	0.186114	526.198	219.372	193.155	113.671	0.00206535	0.000861045	0.000758144	0.000446165	3897.76	135728	0.130174	4838.94	855.912	3491.36	491.669	0.0189931	0.0033595	0.0137038	0.00192983	70.2665	3270.29	0.0185856	77.9625	16.2676	56.6884	5.00647	0.000306007	6.38512e-05	0.000222505	1.96507e-05	1384.58	75808.7	0.155214	693.382	255.916	327.308	110.159	0.00272156	0.00100448	0.0012847	0.000432379	19937.3	726740	0.78308	9645.24	3439.34	4709.2	1496.7	0.037858	0.0134996	0.0184838	0.00587462	6321.59	253435	0.197107	3530.96	1498.25	1491.99	540.718	0.0138592	0.00588072	0.00585614	0.00212235	199.676	8542.56	0.0469418	233.744	72.8391	135.355	25.55	0.000917458	0.000285897	0.000531276	0.000100285	0.0407468	1.57141	2.866e-06	0.251479	0.176932	0.0693524	0.00519449	9.87069e-07	6.94469e-07	2.72212e-07	2.03886e-08	824.463	38103.2	0.26246	1965.25	934.349	929.585	101.314	0.0077137	0.00366737	0.00364867	0.000397664	0.102779	7.91043	3.328e-05	0.289829	0.109976	0.164902	0.0149509	1.13759e-06	4.3166e-07	6.47251e-07	5.8683e-08	0.00221348	0.182451	9.28727e-07	0.00585176	0.00179597	0.00368695	0.000368841	2.29685e-08	7.04927e-09	1.44715e-08	1.44772e-09	2.02555	120.283	0.000510691	17.6167	12.6897	4.6616	0.26541	6.91463e-05	4.98076e-05	1.8297e-05	1.04175e-06	38.4642	2010.88	0.00761804	257.45	179.785	73.3955	4.26922	0.0010105	0.000705665	0.000288081	1.67569e-05	49.515	2603.84	0.00923339	7970.58	133.104	7832.75	4.71893	0.0312849	0.000522442	0.030744	1.8522e-05
Sweden	W Europe	consumption	0.168441	7.07639	7.33209e-07	0.952646	0.216151	0.724649	0.0118456	3.73918e-06	8.48403e-07	2.84429e-06	4.64944e-08	7055.5	265290	0.168164	1448.66	608.026	280.03	560.6	0.00568605	0.00238653	0.00109913	0.00220038	518.969	17488.5	0.00262292	63.0327	16.8361	7.12114	39.0755	0.000247407	6.60825e-05	2.79509e-05	0.000153373	3277.06	189676	1.0211	1220.22	613.958	234.301	371.959	0.00478942	0.00240982	0.000919645	0.00145996	2376.65	95677.7	0.22162	331.176	86.7725	39.0996	205.304	0.00129988	0.000340587	0.000153468	0.000805829	0	0	0	0	0	0	0	0	0	0	0	1339.34	133690	1.22066	1098.01	249.385	713.919	134.708	0.00430975	0.000978849	0.00280217	0.000528735	0.0802552	1.72115	3.0703e-06	0.354674	0.00826373	0.279015	0.0673954	1.39211e-06	3.24355e-08	1.09515e-06	2.6453e-07	128.853	5048.56	0.00904347	191.8	43.0048	101.294	47.5019	0.000752825	0.000168796	0.000397582	0.000186447	268.271	10781.1	0.0229942	463.071	97.7778	127.262	238.031	0.00181758	0.000383783	0.000499511	0.000934282	115.429	4092.39	0.008347	810.144	23.4827	630.058	156.603	0.00317985	9.21707e-05	0.00247301	0.000614676	12.1806	716.606	0.00543073	72.2588	6.65399	56.8499	8.75499	0.00028362	2.61172e-05	0.000223139	3.43638e-05	4.25332	144.43	0.000369397	18.2383	0.780493	14.5333	2.92448	7.15862e-05	3.06348e-06	5.7044e-05	1.14787e-05	29.2044	1501.4	0.0064427	125.751	70.0568	48.5034	7.19093	0.00049358	0.000274977	0.000190378	2.82248e-05	11.8003	722.857	0.00394775	248.073	184.643	61.2127	2.21726	0.000973698	0.000724732	0.000240263	8.70285e-06	4985.36	421199	5.95733	7621.28	446.826	6000.88	1173.58	0.0299139	0.00175381	0.0235537	0.00460636	558.695	24050.1	0.0683427	1059.73	345.553	518.69	195.491	0.00415951	0.00135631	0.00203588	0.000767311	331.202	15658.7	0.0917218	511.459	189.079	264.567	57.8128	0.0020075	0.000742147	0.00103844	0.000226918	1640.95	86172	0.468718	2082.15	653.283	1165.3	263.566	0.00817255	0.00256417	0.00457387	0.00103451	453.792	36558.5	0.144923	153.474	52.4487	72.614	28.411	0.000602392	0.000205864	0.000285014	0.000111515	2486.23	90749.6	0.257024	10140.5	1145.69	7649.27	1345.49	0.0398018	0.00449691	0.0300238	0.00528112	130.104	11285.4	0.134033	361.104	66.5652	284.152	10.3871	0.00141735	0.000261272	0.00111531	4.07697e-05	127.309	12204	0.062163	65.8448	17.1208	34.9381	13.7859	0.000258444	6.72001e-05	0.000137134	5.41103e-05	8344.36	412328	1.72787	9580.39	2805.65	5413.73	1361.01	0.0376035	0.0110123	0.0212492	0.00534203	656.286	38720	0.220303	766.261	354.943	327.326	83.9912	0.00300761	0.00139317	0.00128477	0.00032967	1.37482	55.1891	0.00016423	3.06165	1.35058	1.3757	0.335363	1.20171e-05	5.30111e-06	5.39971e-06	1.31632e-06	0.474743	24.5346	0.000105459	5.75044	4.27435	1.40615	0.0699344	2.25708e-05	1.67771e-05	5.51923e-06	2.74496e-07	0.336399	16.2509	5.76231e-05	32.8966	28.7687	3.93152	0.196351	0.000129121	0.000112919	1.54314e-05	7.70687e-07	0	0	0	0	0	0	0	0	0	0	0	0	0	0	0	0	0	0	0	0	0	0	0	0	0	0	0	0	0	0	0	0	0	0	0	0	0	0	0	0	0	0	0	0	0	0	0	0	0	0	0	0	0	0	0
Slovenia	E Europe	consumption	0.759794	70.5033	0.000825174	2.83245	0.722682	2.05739	0.0523804	1.11175e-05	2.83656e-06	8.07535e-06	2.05596e-07	474.01	21841	0.00442266	132.538	46.5362	18.6659	67.3355	0.000520217	0.000182657	7.32647e-05	0.000264295	533.469	24933.4	0.00747669	207.018	74.3613	39.6588	92.998	0.000812556	0.000291872	0.000155663	0.000365022	945.632	51794.7	0.249847	477.594	235.738	107.425	134.431	0.00187458	0.000925283	0.000421649	0.000527649	1739.3	181406	2.2732	136.072	48.5393	29.8549	57.6773	0.000534088	0.000190519	0.000117182	0.000226386	0.000174816	0.0113985	4.87869e-08	0.00191727	0.00119867	0.0006949	2.36939e-05	7.52537e-09	4.70486e-09	2.72752e-09	9.29999e-11	874.517	83668.1	0.619085	959.958	147.947	710.413	101.597	0.00376788	0.0005807	0.00278841	0.000398775	191.026	4528.41	0.00479799	309.289	14.6735	262.298	32.3178	0.00121398	5.75941e-05	0.00102953	0.000126849	31.7559	1672.01	0.0043092	68.6239	15.5881	40.5461	12.4897	0.000269352	6.11842e-05	0.000159146	4.90226e-05	76.246	4097.48	0.0113787	195.492	63.4666	67.5353	64.49	0.000767316	0.00024911	0.000265079	0.000253127	16.8608	343.26	0.000402912	10.5981	3.28318	6.65962	0.655321	4.15982e-05	1.28867e-05	2.61393e-05	2.57217e-06	16.7617	1203.44	0.0150807	62.0926	14.3267	42.9544	4.81158	0.000243717	5.6233e-05	0.000168598	1.88857e-05	1076.45	26049.5	0.0403556	2101.21	162.704	1773.42	165.084	0.00824735	0.00063862	0.00696076	0.000647962	2.68161	175.793	0.000905294	9.95644	5.48039	4.09931	0.376737	3.90795e-05	2.15108e-05	1.609e-05	1.47871e-06	0.330195	23.5526	9.69527e-05	2.88683	1.84852	0.998665	0.03964	1.13309e-05	7.25555e-06	3.91981e-06	1.55589e-07	905.23	26385.3	0.11049	1946.72	156.219	1609.43	181.073	0.00764097	0.000613167	0.00631708	0.000710721	122.573	6711.67	0.0229662	300.421	105.817	155.119	39.4854	0.00117917	0.000415335	0.00060885	0.000154982	114.437	6657.54	0.0280698	193.929	73.7452	97.4674	22.7161	0.00076118	0.000289454	0.000382564	8.91618e-05	268.41	15445.2	0.0738684	989.539	342.495	615.524	31.5194	0.00388399	0.00134431	0.00241596	0.000123715	143.461	15283.4	0.0463126	76.1191	33.2205	35.8203	7.07826	0.000298771	0.000130392	0.000140597	2.77825e-05	169.777	6106.39	0.0175236	484.78	139.016	315.519	30.2452	0.00190279	0.000545643	0.00123843	0.000118714	4.5564	410.716	0.00414463	12.5401	4.7927	7.35734	0.390084	4.92206e-05	1.88116e-05	2.8878e-05	1.5311e-06	194.947	14414.6	0.0345947	152.541	66.683	64.8657	20.992	0.00059873	0.000261734	0.000254601	8.23948e-05	1396.4	74364.9	0.282311	1545.26	520.962	855.027	169.267	0.00606521	0.0020448	0.00335602	0.000664383	112.502	5887.47	0.0193664	206.359	102.339	87.7885	16.2316	0.000809971	0.000401687	0.000344574	6.37098e-05	0.21639	11.9192	7.95397e-05	0.362139	0.111562	0.2142	0.0363772	1.42142e-06	4.37887e-07	8.40746e-07	1.42782e-07	0.0476251	1.91774	4.66774e-06	0.362145	0.19191	0.164317	0.00591816	1.42144e-06	7.53256e-07	6.44952e-07	2.32291e-08	1.36312	77.499	0.000362052	11.7854	8.37551	3.21343	0.196492	4.62584e-05	3.28743e-05	1.26129e-05	7.71242e-07	0.00722443	0.55753	2.46761e-06	0.0211651	0.00782651	0.0122706	0.00106801	8.30741e-08	3.07195e-08	4.81626e-08	4.19198e-09	0.00145136	0.118465	6.01871e-07	0.00376125	0.00121169	0.00230492	0.000244643	1.47631e-08	4.75593e-09	9.04694e-09	9.60235e-10	0.383067	26.6857	0.000131937	9.29758	4.12426	5.11466	0.0586622	3.64935e-05	1.61879e-05	2.00753e-05	2.30252e-07	0.954737	58.132	0.000265717	18.3832	6.84666	11.4048	0.131793	7.21551e-05	2.68735e-05	4.47643e-05	5.17295e-07	0.113717	8.39431	3.60801e-05	54.6955	1.04455	53.6342	0.0167395	0.000214683	4.0999e-06	0.000210517	6.57033e-08
Slovakia	E Europe	consumption	0.155561	8.27335	2.8969e-06	0.718033	0.169657	0.540332	0.00804391	2.81832e-06	6.65913e-07	2.12083e-06	3.15727e-08	779.784	35092	0.005911	191.652	92.5481	26.4949	72.6088	0.000752243	0.000363256	0.000103994	0.000284993	2101.16	94453.2	0.0188516	433.078	155.116	69.2458	208.716	0.00169985	0.00060884	0.000271793	0.000819219	1792.81	115534	0.403156	573.879	299.996	109.633	164.25	0.0022525	0.0011775	0.000430317	0.000644689	2587.71	119424	0.0524351	497.765	175.432	85.3487	236.984	0.00195375	0.00068858	0.000334998	0.000930174	0.00626314	0.283771	8.31062e-08	0.00247578	0.00111403	0.000538984	0.000822766	9.71757e-09	4.37263e-09	2.11554e-09	3.2294e-09	991.655	82967.2	0.83968	1714.63	280.434	1313.04	121.153	0.00673002	0.00110072	0.00515377	0.000475532	357.968	7971.34	0.0029616	334.776	11.8578	279.32	43.5978	0.00131401	4.65423e-05	0.00109635	0.000171124	68.8729	3186.07	0.00613476	116.622	34.3458	61.0399	21.2367	0.000457749	0.000134809	0.000239585	8.33551e-05	229.351	10490.9	0.0145921	395.741	145.782	104.476	145.482	0.0015533	0.000572203	0.000410073	0.000571026	8.99981	249.281	0.000954337	7.25083	0.515619	5.66472	1.07049	2.84599e-05	2.02383e-06	2.22343e-05	4.20173e-06	90.3247	2366.49	0.0237705	85.5477	9.9134	64.5002	11.1341	0.000335779	3.89106e-05	0.000253167	4.37019e-05	478.364	11299.2	0.00871338	1004.34	34.0574	881.155	89.1321	0.0039421	0.000133677	0.00345858	0.000349848	4.69174	172.975	0.000315264	12.6657	6.72001	5.26818	0.677542	4.97136e-05	2.63764e-05	2.06779e-05	2.65939e-06	0.631519	34.4145	0.00010533	6.6038	4.85066	1.6584	0.0947378	2.59203e-05	1.90391e-05	6.50932e-06	3.71851e-07	808.124	23109.8	0.130774	879.699	53.1145	718.027	108.557	0.00345286	0.000208477	0.00281829	0.000426094	369.297	17346.7	0.0320519	625.85	242.052	292.023	91.7753	0.00245649	0.000950067	0.0011462	0.000360223	155.647	7268.73	0.0146474	259.056	125.145	96.0582	37.8525	0.00101681	0.000491201	0.000377033	0.000148573	533.862	23472.8	0.0583402	554.287	195.245	291.5	67.5417	0.0021756	0.000766346	0.00114415	0.000265105	63.8649	3412.65	0.00981862	27.4726	12.2742	9.25943	5.93893	0.000107831	4.8177e-05	3.63437e-05	2.33106e-05	1009.47	30172.9	0.050773	2399.93	529.794	1687.81	182.325	0.00941984	0.00207947	0.00662473	0.000715636	12.0233	776.224	0.00526154	40.2488	19.4125	19.5562	1.28008	0.000157978	7.61949e-05	7.67592e-05	5.02438e-06	225.167	10601.2	0.0101568	204.588	104.429	70.7273	29.4319	0.000803018	0.000409888	0.000277608	0.000115522	3348.48	154231	0.406658	3170.71	1162.78	1600.18	407.752	0.0124452	0.00456396	0.00628079	0.00160045	394.574	18873.8	0.0356232	493.509	240.338	206.108	47.0626	0.00193705	0.000943338	0.000808986	0.000184723	127.167	5641.36	0.0262598	173.339	66.5306	89.5473	17.2609	0.000680364	0.000261136	0.000351478	6.77498e-05	0.0154507	0.691113	1.90803e-06	0.192423	0.119821	0.0703302	0.00227209	7.5527e-07	4.70302e-07	2.7605e-07	8.91809e-09	0.0338832	1.9925	6.91526e-06	0.235262	0.160299	0.0706126	0.00435061	9.23414e-07	6.2918e-07	2.77158e-07	1.70764e-08	0.487705	25.7488	7.61768e-05	13.7546	8.69828	4.66392	0.392371	5.39874e-05	3.41412e-05	1.83061e-05	1.54008e-06	0.00368353	0.30409	1.55599e-06	0.0097708	0.00303258	0.00611863	0.000619586	3.83509e-08	1.1903e-08	2.40159e-08	2.43191e-09	1.81787	98.6416	0.000360044	120.471	96.7579	23.1772	0.53623	0.000472856	0.00037978	9.09718e-05	2.10473e-06	1.10249	58.7827	0.000211935	38.6712	25.5815	12.7823	0.307307	0.000151786	0.000100409	5.01713e-05	1.2062e-06	2.63645	141.831	0.000506304	5627.14	86.455	5539.91	0.776603	0.0220868	0.00033934	0.0217444	3.04821e-06
United Kingdom	W Europe	consumption	9.44151	724.331	0.00538904	33.7537	2.45186	30.8167	0.485135	0.000132485	9.62368e-06	0.000120957	1.90418e-06	14338.6	479708	0.258134	4858.7	1436.28	256.582	3165.84	0.0190707	0.00563746	0.0010071	0.0124261	10007.4	391325	1.20071	3064.16	793.154	195.723	2075.28	0.012027	0.00311317	0.000768224	0.00814559	34038.7	2.56055e+06	14.5726	10481.8	5123.89	1544.81	3813.08	0.0411415	0.0201115	0.00606344	0.0149665	12112.8	723013	2.92251	2344.57	500.446	263.986	1580.14	0.00920256	0.00196428	0.00103616	0.00620213	1357.32	41154.1	0.0102659	681.957	91.9987	41.8753	548.083	0.00267672	0.000361099	0.000164363	0.00215125	12463.4	1.19604e+06	7.06006	10045.2	2463.48	6251.71	1329.97	0.0394278	0.0096693	0.0245383	0.00522019	2244.63	39567.1	0.154462	18252.2	904.574	14915.3	2432.31	0.0716407	0.0035505	0.0585433	0.00954696	459.716	16630.1	0.0610623	1823.62	558.314	916.978	348.332	0.00715781	0.00219141	0.00359918	0.00136722	1299.18	53419.8	0.186621	5721.79	1357.73	2190.19	2173.87	0.0224583	0.00532915	0.00859661	0.00853254	28208.2	215693	0.610765	15786.3	613.306	12642.5	2530.49	0.061962	0.00240726	0.0496224	0.00993231	2867.92	82911	0.960684	2683.86	216.625	2135.74	331.495	0.0105343	0.000850266	0.0083829	0.00130113	454.671	8096.28	0.0298416	2744.67	118.098	2328.94	297.634	0.010773	0.000463542	0.0091412	0.00116823	173.254	7718.06	0.0504269	920.196	577.624	314.891	27.6804	0.00361181	0.0022672	0.00123596	0.000108647	129.443	4831.03	0.02196	384.453	116.502	225.746	42.2055	0.001509	0.000457274	0.000886063	0.000165659	22055	1.34088e+06	20.5714	25619.3	1725.47	20365.2	3528.6	0.100557	0.00677256	0.0799346	0.0138499	622.906	32037	0.174356	1580.3	580.814	781.619	217.867	0.00620276	0.00227972	0.0030679	0.000855138	2427.38	121643	0.92552	7573.02	3963.69	2905.33	703.995	0.0297245	0.0155577	0.0114036	0.00276322	34978.8	728626	5.13463	26385.5	5674.39	17658.3	3052.79	0.103564	0.0222723	0.0693096	0.0119823	1520.38	116845	0.824471	736.756	294.21	338.637	103.91	0.00289181	0.00115479	0.00132917	0.000407851	7009.07	257853	0.933814	25471.6	3687.04	19411.2	2373.38	0.0999773	0.0144718	0.0761898	0.00931563	1754.62	150834	1.54811	4260.39	942.305	3173.15	144.929	0.0167222	0.0036986	0.0124548	0.000568854	2100.61	203963	1.90744	1109.73	266.239	653.521	189.97	0.00435575	0.001045	0.0025651	0.000745644	39507	2.03651e+06	10.8356	56402.7	18209.1	30939.8	7253.84	0.221384	0.0714717	0.12144	0.0284717	5408.24	277976	1.59451	7469.76	3075.54	3539.77	854.442	0.0293192	0.0120717	0.0138938	0.00335373	3742.05	189482	1.48475	5205.93	1823.42	2902.43	480.081	0.0204335	0.007157	0.0113922	0.00188434	1.56899	96.0462	0.00069806	41.0487	23.3917	17.3805	0.276481	0.000161118	9.18134e-05	6.82195e-05	1.0852e-06	65.3312	6224.01	0.0232412	118.468	52.3687	59.9194	6.17995	0.000464993	0.00020555	0.000235187	2.42566e-05	15.3729	854.738	0.00478391	456.759	83.6778	366.834	6.24689	0.0017928	0.00032844	0.00143984	2.45194e-05	2.52529	168.439	0.000836537	29.9581	7.01992	22.5505	0.387647	0.000117587	2.75536e-05	8.85119e-05	1.52153e-06	91.3874	5491.05	0.0298766	4324.62	1080.38	3226.09	18.1576	0.0169744	0.00424054	0.0126625	7.12697e-05	12.2913	737.151	0.00412447	531.107	100.786	428.16	2.16127	0.00208462	0.000395591	0.00168055	8.48311e-06	96.1515	7437.6	0.0343809	43709.3	416.661	43280.3	12.3228	0.171561	0.00163541	0.169877	4.83676e-05
United States	N America	consumption	1662.42	75373.6	0.248006	7282.18	2722.7	4429.72	129.767	0.0285829	0.0106867	0.0173869	0.00050934	917.387	40491.2	0.0268945	88.4604	47.9898	7.15871	33.3118	0.000347211	0.000188363	2.80983e-05	0.000130751	20073.5	939218	0.926528	3034.62	844.705	68.4219	2121.49	0.011911	0.00331551	0.000268559	0.00832697	94083.9	6.36895e+06	56.8558	29221.5	18137.8	4216.38	6867.31	0.114696	0.0711917	0.0165495	0.0269545	95.7775	5367.42	0.0174575	9.88102	4.34559	1.02888	4.50656	3.87835e-05	1.70567e-05	4.03841e-06	1.76885e-05	0.0323668	1.42925	5.28961e-07	0.00485522	0.00231407	0.000222246	0.0023189	1.9057e-08	9.08286e-09	8.72327e-10	9.10182e-09	3376.35	330917	3.59473	4572.51	1760.48	2222.29	589.741	0.0179473	0.00690998	0.00872259	0.00231476	24269.5	292525	1.49411	8964.34	504.772	7096.88	1362.68	0.0351855	0.00198126	0.0278556	0.0053486	5.15768	239.715	0.00042983	29.066	13.9817	10.5343	4.54993	0.000114085	5.4879e-05	4.13477e-05	1.78587e-05	5831.65	263825	0.709198	11464.4	5270.79	2886.83	3306.8	0.0449984	0.0206881	0.011331	0.0129794	19803.6	659863	4.29644	43900.2	1126.41	24923	17850.7	0.17231	0.00442123	0.0978242	0.0700649	10475.4	379536	4.94443	8286.27	2851.05	4607.77	827.447	0.032524	0.0111905	0.0180857	0.00324777	0	0	0	0	0	0	0	0	0	0	0	17.8945	1442.72	0.0079596	648.335	518.618	127.305	2.41181	0.00254475	0.0020356	0.00049968	9.46646e-06	20.0458	1892.06	0.0116913	138.87	91.0988	45.4499	2.32123	0.000545072	0.000357567	0.000178393	9.11095e-06	1.46104e+06	2.30923e+07	199.506	566518	37978.6	444180	84359.2	2.22361	0.149068	1.74343	0.331114	5369.96	251152	0.708504	29894	17082.6	9238.24	3573.11	0.117335	0.0670502	0.0362606	0.0140246	39212.1	1.20976e+06	4.54924	62697.8	30957.3	19068	12672.6	0.246092	0.121509	0.0748428	0.0497406	4231.19	221311	2.12871	15477.3	11798.2	3110.78	568.314	0.0607493	0.0463087	0.01221	0.00223066	5277.04	403848	2.35125	2366.64	677.484	1367.14	322.018	0.00928918	0.00265916	0.00536609	0.00126394	305524	4.52062e+06	29.1677	255237	59696.8	172679	22861.6	1.00182	0.234313	0.677772	0.089733	5892.28	457085	5.44661	17017.3	4946.67	11585.3	485.4	0.0667939	0.0194159	0.0454727	0.00190522	7980.84	554670	5.58432	7981.48	6429.58	908.404	643.497	0.0313277	0.0252364	0.00356553	0.00252576	568898	2.79207e+07	146.643	367914	188788	126038	53087.9	1.44408	0.741003	0.494705	0.208373	95586	4.80051e+06	23.0572	115257	75080.6	31043.5	9132.8	0.452389	0.294695	0.121847	0.0358467	19824	1.13351e+06	15.0001	30597.9	10860.9	17871.3	1865.71	0.120098	0.0426296	0.0701459	0.00732299	4.16838	312.326	0.00253659	495.408	435.768	56.7278	2.9129	0.0019445	0.00171041	0.00022266	1.14333e-05	57.7633	4824.08	0.0610451	709.734	491.91	208.691	9.13359	0.00278574	0.00193077	0.000819122	3.58498e-05	57.4461	2877.68	0.0179106	637.148	204.355	419.859	12.9345	0.00250084	0.000802102	0.00164797	5.07688e-05	6.98878e-08	4.02025e-06	1.8686e-11	1.79662e-07	6.91153e-08	1.02245e-07	8.30153e-09	7.05182e-13	2.71281e-13	4.01317e-13	3.25839e-14	2.68112	164.845	0.000992253	71.2806	25.2446	45.5734	0.462612	0.00027978	9.90863e-05	0.000178878	1.81577e-06	372.373	14980.3	0.0980985	4852.18	3425.5	1367.1	59.5819	0.019045	0.0134452	0.00536594	0.000233862	31.3185	1753.99	0.0109176	73438.5	307.524	73125.3	5.60721	0.28825	0.00120705	0.287021	2.20086e-05
Japan	Asia and Pacific	consumption	0.00120549	0.0572756	1.94834e-07	0.00521532	0.00189151	0.00323045	9.3353e-05	2.04704e-08	7.42429e-09	1.26797e-08	3.66415e-10	20.7119	1086.97	0.00134692	6.5588	5.10368	0.298491	1.15664	2.57436e-05	2.00322e-05	1.17159e-06	4.53985e-06	21.3697	1147.15	0.00326486	4.1714	1.55852	0.730878	1.882	1.63729e-05	6.11727e-06	2.86874e-06	7.38694e-06	21532.5	1.2135e+06	10.6415	20318.3	11564.6	5493.66	3259.98	0.0797502	0.0453917	0.0215629	0.0127956	3344.97	178194	0.484933	247.782	107.232	39.9385	100.611	0.000972555	0.000420892	0.00015676	0.000394903	9.1888e-08	4.14408e-06	2.83019e-12	7.4983e-08	6.5662e-08	1.27361e-09	8.04739e-09	2.94312e-13	2.57727e-13	4.99898e-15	3.15864e-14	10278.8	953938	10.1297	14639.6	3681.56	9726.85	1231.15	0.057461	0.0144503	0.0381784	0.00483233	3.07811	126.409	0.000475556	1.1109	0.0151847	0.860942	0.234776	4.36035e-06	5.96007e-08	3.37924e-06	9.21506e-07	3.57095	186.911	0.000767771	7.42086	2.46008	3.08018	1.8806	2.91273e-05	9.65592e-06	1.20899e-05	7.38146e-06	2192.89	119837	0.562746	2869.13	998.144	742.57	1128.42	0.0112615	0.00391777	0.00291462	0.00442911	5178.9	84467.6	1.05384	2470.24	79.4838	1787.61	603.148	0.00969584	0.000311978	0.00701647	0.00236739	2037.01	101298	0.673118	1952.09	880.575	913.098	158.418	0.00766206	0.0034563	0.00358396	0.000621799	28.1036	1669.59	0.0135261	119.729	16.5667	91.5525	11.6098	0.000469942	6.5025e-05	0.000359348	4.5569e-05	451.107	25261	0.182595	842.723	455.593	351.457	35.6726	0.00330773	0.00178823	0.00137949	0.000140017	1.39688	99.9913	0.000452606	16.0803	11.7296	4.14883	0.201934	6.31161e-05	4.60392e-05	1.62844e-05	7.92603e-07	99245.4	3.47619e+06	17.823	55628.5	4943.8	40969	9715.75	0.218345	0.0194047	0.160805	0.0381348	4578.54	266568	2.06817	10170.5	4342.69	3689.88	2137.94	0.0399197	0.0170453	0.0144829	0.00839153	1678.36	108934	0.531433	4322.62	2159.28	1287.53	875.805	0.0169665	0.00847528	0.00505364	0.00343758	5307.13	233412	1.65428	5976.09	2608	2936.07	432.018	0.0234564	0.0102365	0.0115242	0.00169569	2093.49	163481	0.882444	757.172	248.052	333.848	175.271	0.00297194	0.000973618	0.00131037	0.000687949	13880.5	600892	4.8012	25362.4	7861.72	15595.9	1904.86	0.0995489	0.0308577	0.0612146	0.00747666	16431.5	573514	2.04426	41318.5	10073.7	30530.8	713.985	0.162177	0.0395398	0.119835	0.00280243	635.866	31727.1	0.279112	795.322	418.099	306.601	70.622	0.00312168	0.00164106	0.00120343	0.000277195	251148	1.37649e+07	61.8034	169734	80623.6	69488.6	19622.3	0.666216	0.316452	0.272746	0.0770184	17146.4	940406	5.48784	42306.6	28594.4	11942.2	1770.06	0.166056	0.112235	0.0468737	0.00694756	18530.1	1.08247e+06	11.8318	34306.4	17785.3	14709.1	1811.9	0.134654	0.0698083	0.0577341	0.00711179	0.15492	9.32514	7.18822e-05	2.18557	1.40621	0.754454	0.024909	8.57848e-06	5.51944e-06	2.96127e-06	9.77692e-08	150.615	5954.11	0.0625436	452.811	195.865	237.656	19.2909	0.00177731	0.000768778	0.000932811	7.57177e-05	115.247	6324.32	0.0397034	2719.42	2128.46	564.613	26.3492	0.0106739	0.0083543	0.00221614	0.000103422	4.62308e-07	3.39971e-05	1.61601e-10	1.16857e-06	3.12219e-07	7.8762e-07	6.87277e-08	4.58668e-12	1.22547e-12	3.09145e-12	2.6976e-13	6.1486	360.627	0.00248393	1139.27	1115.55	22.5682	1.14857	0.0044717	0.00437861	8.85814e-05	4.50821e-06	3.70393	196.142	0.00144317	90.6021	75.9155	14.0068	0.679763	0.000355618	0.000297972	5.49775e-05	2.6681e-06	6.46644	394.008	0.00226827	6558.95	418.014	6139.89	1.04189	0.0257442	0.00164073	0.0240994	4.08946e-06
China	Asia and Pacific	consumption	5979.81	478770	1.29269	26607.2	954.515	24756.7	895.976	0.104435	0.00374652	0.0971714	0.00351675	60185.8	4.0102e+06	6.9236	32175.9	6348.09	14068	11759.9	0.126292	0.0249166	0.0552175	0.046158	99778.2	6.45267e+06	14.4012	90267.6	20728.7	41667.5	27871.5	0.354305	0.081361	0.163547	0.109397	222455	1.48497e+07	47.9488	202057	93870.2	38232.1	69954.4	0.793083	0.368445	0.150063	0.274575	50179	3.82068e+06	14.2461	10845.9	3324.78	4507.7	3013.44	0.0425708	0.0130499	0.017693	0.0118279	4678.43	366501	0.834924	11408.5	4853.32	4969.22	1585.99	0.0447791	0.0190495	0.0195045	0.00622507	6778.72	553987	4.67301	11168.7	3317.86	6900.35	950.48	0.0438377	0.0130228	0.0270842	0.00373068	1.25618e+06	4.28328e+07	173.402	600701	49098.2	461008	90594.5	2.35778	0.192713	1.80948	0.355588	24500.3	1.63353e+06	6.63836	65524.9	12518.2	29962.6	23044.2	0.257189	0.0491345	0.117605	0.0904495	19709.7	1.2415e+06	4.77884	42701.8	14239.1	12802.6	15660.1	0.167607	0.055889	0.050251	0.0614668	213589	7.23172e+06	26.0678	129227	14219.6	100724	14283.2	0.507223	0.0558126	0.395348	0.0560622	77188.8	2.55549e+06	18.9908	151600	26773.4	116695	8131.64	0.595036	0.105087	0.458032	0.0319171	354611	1.2237e+07	41.7096	108718	24657.2	78349.9	5711.15	0.426725	0.0967809	0.307527	0.0224166	176.855	9532.71	0.0626605	429.281	215.077	196.691	17.5132	0.00168495	0.00084419	0.000772021	6.874e-05	21.4518	1284.04	0.00747303	327.855	238.69	85.3085	3.85626	0.00128685	0.000936872	0.00033484	1.5136e-05	67473.5	2.34223e+06	8.24884	35367.2	4539.48	25798.5	5029.15	0.138818	0.0178177	0.101261	0.0197397	9374.67	564803	2.64386	23272.1	4867.56	10971.8	7432.71	0.0913442	0.0191054	0.043065	0.0291737	12023.7	735774	3.53007	25166.2	8369.29	8481.19	8315.69	0.0987785	0.0328499	0.0332891	0.0326395	25222	924715	3.75292	20715.2	5107.99	13723.7	1883.42	0.081308	0.0200491	0.0538664	0.00739251	20014.2	1.60254e+06	7.19442	3545.48	1207.54	1398.16	939.777	0.0139162	0.00473966	0.00548785	0.00368867	76915.7	2.66982e+06	9.13308	24894.4	6201.3	17378.4	1314.72	0.0977119	0.0243404	0.0682111	0.00516033	84812.5	6.7016e+06	15.5406	397822	35641.8	349044	13135.9	1.56147	0.139896	1.37002	0.0515591	719.255	68079.4	0.342407	1195.14	500.359	528.689	166.096	0.004691	0.00196393	0.00207513	0.000651935	338349	2.11729e+07	83.4687	450679	168705	210773	71200.9	1.76894	0.662175	0.827295	0.279467	30267.9	1.87738e+06	4.94297	54668.2	26906.4	20114.1	7647.7	0.214575	0.105609	0.0789487	0.0300176	182372	1.1723e+07	55.028	289549	115899	160079	13570.6	1.13649	0.454909	0.62832	0.0532651	0.002568	0.182329	2.13656e-06	0.078233	0.0666728	0.0109376	0.000622544	3.07068e-07	2.61694e-07	4.29306e-08	2.44352e-09	223.708	13912.5	0.0668281	4018.42	2039.31	1946.12	32.9824	0.0157725	0.00800441	0.00763863	0.000129458	0.0491332	3.01754	1.43729e-05	0.288392	0.173644	0.107433	0.0073155	1.13196e-06	6.81561e-07	4.21681e-07	2.87137e-08	4.62356	344.467	0.00163743	12.6961	3.32115	8.68722	0.68778	4.9833e-05	1.30357e-05	3.40978e-05	2.69957e-06	12.1352	941.786	0.00533899	47.4936	18.7013	27.3567	1.43559	0.000186415	7.34036e-05	0.000107377	5.63476e-06	0.0339917	2.1091	1.09951e-05	0.331848	0.188926	0.138003	0.00491917	1.30252e-06	7.41544e-07	5.4167e-07	1.9308e-08	0.0317428	2.05145	9.32238e-06	15.1521	0.186081	14.9616	0.00444251	5.94728e-05	7.30379e-07	5.8725e-05	1.74371e-08
Canada	N America	consumption	0.000156744	0.00919731	4.23007e-08	0.00401307	0.00296904	0.00101296	3.10721e-05	1.57515e-08	1.16536e-08	3.97593e-09	1.2196e-10	7484.85	332336	0.109453	664.743	380.456	51.5784	232.709	0.00260915	0.00149331	0.000202448	0.000913395	95.8389	4705.5	0.00853227	14.2897	4.14824	0.614694	9.5268	5.60879e-05	1.62821e-05	2.4127e-06	3.73932e-05	28988.1	1.57537e+06	6.49981	9173.78	5268.21	1131.93	2773.63	0.0360075	0.020678	0.00444289	0.0108867	6950.51	401155	1.58374	502.444	176.445	137.488	188.512	0.00197212	0.000692554	0.000539647	0.000739918	0	0	0	0	0	0	0	0	0	0	0	5059.44	498245	4.92174	4833.32	1446.45	2846.38	540.491	0.018971	0.0056774	0.0111722	0.00212145	17681.2	408999	0.293652	12673.3	882.174	9329.64	2461.5	0.0497434	0.00346258	0.0366193	0.00966151	331.346	16597.5	0.0433932	556.287	217.799	229.069	109.418	0.00218345	0.000854873	0.000899108	0.000429472	4.36938	202.749	0.000460682	7.47367	3.48514	1.48234	2.50619	2.93345e-05	1.36794e-05	5.81827e-06	9.8369e-06	3513.85	85977.9	0.319455	2668.69	237.564	1529.56	901.566	0.0104748	0.000932449	0.00600361	0.00353869	424.024	14568.2	0.155106	369.763	70.7109	249.607	49.4449	0.00145134	0.000277544	0.000979719	0.000194074	198.802	4238.25	0.00550944	151.6	26.3102	106.307	18.9833	0.000595038	0.000103269	0.000417259	7.45104e-05	101.842	5618.91	0.0537018	813.984	578.585	222.783	12.6165	0.00319493	0.00227097	0.000874435	4.95202e-05	6.65922	401.404	0.00214656	196.833	120.962	74.2892	1.58202	0.00077258	0.000474782	0.000291589	6.20949e-06	88548.8	2.07396e+06	11.2094	53285	4287.79	39396	9601.2	0.209146	0.0168298	0.154631	0.0376852	1687.55	66304.3	0.217353	2608.81	1027.36	1135.12	446.333	0.0102397	0.00403245	0.00445538	0.00175188	2521.11	103905	0.283085	4686.17	2402.51	1207.53	1076.13	0.0183935	0.00942998	0.00473962	0.00422386	12909.9	365241	0.715797	11016.8	2771.65	6444.34	1800.77	0.0432414	0.0108789	0.0252944	0.00706813	25.2508	1486.1	0.00596313	12.4898	6.69156	4.25624	1.54201	4.90231e-05	2.62647e-05	1.6706e-05	6.05246e-06	41759.4	1.02196e+06	3.73744	33850.9	7631.88	22350.5	3868.56	0.132867	0.0299555	0.0877268	0.0151843	160.036	13101.5	0.154566	448.125	100.64	334.751	12.7348	0.00175891	0.000395016	0.00131391	4.99846e-05	866.123	113046	1.02292	330.004	114.289	145.293	70.4218	0.00129528	0.00044859	0.000570282	0.000276409	87141.9	4.15204e+06	10.3422	33640.1	17327.7	11143.9	5168.45	0.132039	0.068012	0.0437405	0.0202864	7308.99	382111	1.90278	11863.5	7667.15	3500.89	695.477	0.0465649	0.030094	0.0137412	0.00272978	2215.1	102511	1.23433	3018.79	1070.2	1753.14	195.445	0.0118489	0.00420059	0.00688118	0.00076713	0.284746	19.7574	0.000158969	13.3506	10.8877	2.3731	0.0897504	5.24017e-05	4.27349e-05	9.31454e-06	3.52275e-07	77.2971	6362.44	0.0701731	813.219	530.469	272.098	10.6514	0.00319192	0.00208212	0.001068	4.18072e-05	2.55209	143.667	0.00052587	14.5549	8.40252	5.27052	0.881852	5.71287e-05	3.29803e-05	2.06871e-05	3.46131e-06	6.92324e-07	4.99899e-05	2.18635e-10	1.98873e-06	7.10933e-07	1.1193e-06	1.58502e-07	7.80588e-12	2.79045e-12	4.3933e-12	6.22127e-13	7.01861	400.787	0.00180626	220.668	187.961	30.9504	1.75695	0.000866133	0.000737755	0.000121482	6.89611e-06	13.6409	550.303	0.00221457	95.0967	66.2768	26.4942	2.3256	0.000373259	0.00026014	0.000103991	9.12811e-06	22.5203	1350.95	0.00646939	11257.1	395.331	10857.6	4.17467	0.0441849	0.00155169	0.0426168	1.63858e-05
South Korea	Asia and Pacific	consumption	111.29	3543.09	0.0184784	358.331	32.8258	316.567	8.93831	0.00140647	0.000128843	0.00124254	3.50833e-05	226.069	12869.7	0.0199731	3123.26	3066.01	11.2617	45.984	0.0122589	0.0120343	4.42027e-05	0.00018049	178.372	9633.6	0.0250664	50.632	23.5411	9.43778	17.6531	0.000198733	9.24001e-05	3.70438e-05	6.92894e-05	8587.64	455521	3.93487	11943.4	6744.65	3449.47	1749.29	0.0468785	0.0264731	0.0135393	0.00686605	111.363	5319.17	0.0267636	63.6258	38.5258	17.5671	7.53285	0.000249735	0.000151216	6.89519e-05	2.95668e-05	0.00326306	0.442971	3.99786e-06	0.000577343	0.000295021	6.51487e-05	0.000217174	2.2661e-09	1.15797e-09	2.55712e-10	8.52418e-10	6887.3	622940	6.87082	10827.3	1972.01	8002.08	853.212	0.0424977	0.00774026	0.0314086	0.0033489	1189.87	60809.9	0.240283	11705.7	879.069	9121.68	1705	0.0459457	0.00345039	0.035803	0.00669222	0.00906073	0.538397	2.17266e-06	0.0104406	0.00358962	0.00510599	0.00174498	4.09799e-08	1.40895e-08	2.00413e-08	6.84912e-09	21.5788	1014.32	0.00251792	39.2872	14.1445	12.7288	12.4139	0.000154204	5.5518e-05	4.99611e-05	4.87252e-05	17.4874	886.431	0.00424421	276.72	173.472	57.2354	46.0129	0.00108614	0.000680886	0.000224652	0.000180603	2831.56	162709	0.662199	3809.48	1558.78	1902.71	347.991	0.0149524	0.00611829	0.00746824	0.00136588	70.2418	3903.19	0.0165471	172.2	55.7988	105.087	11.3136	0.000675893	0.000219013	0.000412473	4.44063e-05	192.077	12182.8	0.0775965	373.747	211.468	148.578	13.7013	0.00146698	0.000830021	0.000583176	5.37784e-05	3.45823	212.922	0.00122839	55.8155	42.6988	12.546	0.570787	0.000219079	0.000167595	4.92436e-05	2.24037e-06	91951.5	2.7631e+06	14.321	39197.2	2541.89	29904.1	6751.29	0.153851	0.00997705	0.117375	0.0264991	8845.58	540504	2.87738	11364.8	4311.75	5335.96	1717.06	0.0446073	0.0169238	0.0209439	0.00673955	3047.42	180105	0.733595	4027.82	1465.98	1686.4	875.45	0.0158094	0.00575403	0.0066192	0.00343619	1586.25	78481.2	0.576231	2455.73	1156.1	1137.14	162.496	0.00963888	0.00453775	0.00446333	0.000637804	997.409	82324.3	0.606092	551.114	236.919	234.926	79.2691	0.00216315	0.000929919	0.000922096	0.000311135	6614.34	320648	2.66612	10229.3	4234.05	5394.82	600.431	0.0401505	0.0166189	0.0211749	0.00235672	33.367	1518.89	0.00887718	677.125	576.23	91.6534	9.24126	0.00265775	0.00226173	0.000359744	3.62724e-05	328.925	22627.2	0.217952	484.555	251.598	194.916	38.0419	0.0019019	0.000987533	0.000765055	0.000149316	81808.6	4.92012e+06	19.8672	63946.1	25122	32372.5	6451.59	0.250992	0.0986051	0.127064	0.0253228	6086.83	386554	2.20241	11084.3	5654.59	4804.17	625.511	0.0435063	0.0221946	0.0188566	0.00245516	7622.64	384594	2.54188	10401.1	4891.5	4953.53	556.069	0.0408248	0.0191994	0.0194429	0.0021826	0.178428	11.0728	6.28265e-05	2.54387	0.946278	1.57861	0.0189841	9.98482e-06	3.71419e-06	6.19611e-06	7.45134e-08	22.262	1202.84	0.00738529	133.282	69.2676	61.6518	2.36306	0.00052314	0.000271879	0.000241986	9.27515e-06	42.0956	2592.99	0.014334	1033.32	587.009	433.238	13.0742	0.00405584	0.00230404	0.00170048	5.1317e-05	5.31973e-07	4.36291e-05	2.09001e-10	1.33642e-06	3.64141e-07	8.8951e-07	8.27746e-08	5.24554e-12	1.42927e-12	3.49137e-12	3.24894e-13	3.07469e-07	2.2609e-05	1.28257e-10	1.16536e-06	4.4607e-07	6.83005e-07	3.62844e-08	4.57409e-12	1.75085e-12	2.68083e-12	1.42418e-13	25.7858	1587.09	0.00902667	2941	589.066	2347.95	3.98443	0.0115436	0.00231211	0.00921581	1.56391e-05	4.6853e-07	4.35559e-05	1.77674e-10	3.2707e-05	3.74868e-07	3.22953e-05	3.68713e-08	1.28377e-10	1.47138e-12	1.26761e-10	1.44722e-13
Brazil	C&S America	consumption	1033.66	156232	0.674444	1504.8	47.9888	1419.11	37.6959	0.0059064	0.000188359	0.00557009	0.000147958	3753.62	527041	0.858564	277.933	48.6884	2.53653	226.708	0.0010909	0.000191105	9.95602e-06	0.000889839	13585	2.03391e+06	4.15489	6963.04	852.568	4825.87	1284.6	0.0273303	0.00334637	0.0189418	0.0050421	22411.2	3.38387e+06	7.12509	2575.13	504.003	744.116	1327.01	0.0101075	0.00197824	0.00292069	0.00520859	6352.53	931303	1.86296	615.522	272.324	254.81	88.3873	0.00241595	0.00106889	0.00100014	0.000346925	0	0	0	0	0	0	0	0	0	0	0	31213.1	4.4525e+06	13.5206	57430.3	9500.41	41578.4	6351.48	0.225417	0.0372896	0.163197	0.0249299	388425	7.35343e+07	196.366	325756	7917.59	277856	39982.9	1.27861	0.0310769	1.0906	0.156935	12.431	1747.77	0.00453204	46.231	4.25763	24.0411	17.9323	0.000181459	1.67114e-05	9.43624e-05	7.03853e-05	10.0552	1382.57	0.00343049	27.6742	6.35722	6.95832	14.3586	0.000108622	2.49524e-05	2.73118e-05	5.63583e-05	21417.1	4.02387e+06	10.8013	33039.4	926.55	21158.1	10954.8	0.129681	0.00363675	0.0830464	0.0429982	3456.85	558271	1.44475	4033.45	1023.55	2575.17	434.735	0.0158315	0.00401747	0.0101077	0.00170636	109133	2.06412e+07	54.4926	105914	3067.32	97020.8	5826.17	0.415719	0.0120394	0.380812	0.022868	837.435	117269	0.665245	1269.55	614.372	585	70.1802	0.00498306	0.00241144	0.00229615	0.000275461	116.412	12930.9	0.061346	2827	1946.43	852.642	27.933	0.0110961	0.00763982	0.00334666	0.000109638	739072	1.37568e+08	416.16	633503	17692.1	538622	77188.7	2.48653	0.0694423	2.11412	0.30297	4441.71	678115	1.74088	35233	1635.59	27147.8	6449.62	0.138291	0.00641977	0.106557	0.0253151	7245.08	1.14793e+06	3.08019	34049.6	3703.03	22075.1	8271.49	0.133647	0.0145346	0.0866459	0.032466	6627.59	1.05416e+06	3.59488	23663.8	2209.71	19231.8	2222.3	0.0928817	0.00867323	0.0754859	0.00872265	29204.7	4.24614e+06	10.2758	12791.1	4308.73	7569.75	912.664	0.0502059	0.016912	0.0297117	0.00358225	226569	4.00466e+07	147.261	228596	12522.1	201321	14752.6	0.89725	0.0491499	0.790196	0.0579046	23974.1	3.69193e+06	9.49508	32536.7	6206.12	24580.1	1750.44	0.127708	0.0243593	0.0964782	0.00687057	18607.5	2.79893e+06	6.42926	6173.87	1812.25	2607.5	1754.12	0.0242328	0.00711316	0.0102346	0.00688502	157483	2.16631e+07	78.9513	106007	19622.2	69634	16750.4	0.416081	0.0770183	0.273317	0.0657461	20587.7	2.92181e+06	7.73877	12511.5	5279.96	5709.41	1522.15	0.0491084	0.0207241	0.0224097	0.00597451	2081.12	190820	2.01205	2576.22	831.163	1533.47	211.588	0.0101118	0.00326236	0.00601895	0.000830495	31.22	4654.41	0.0143422	71.7761	36.3875	31.4641	3.92454	0.000281725	0.000142823	0.000123498	1.5404e-05	264.464	28047.4	0.122097	733.503	364.949	340.428	28.1268	0.00287904	0.00143244	0.0013362	0.000110399	3.31969e-07	2.17297e-05	1.09262e-10	1.01166e-06	3.4235e-07	6.23373e-07	4.59329e-08	3.9708e-12	1.34374e-12	2.44677e-12	1.80289e-13	3.00557e-07	2.37556e-05	1.05273e-10	8.15603e-07	2.27456e-07	5.46197e-07	4.19504e-08	3.20128e-12	8.92776e-13	2.14385e-12	1.64657e-13	24.4591	2810.68	0.0109882	1344.98	260.928	1080.26	3.79636	0.00527912	0.00102416	0.00424007	1.49009e-05	152.441	18463.8	0.0680035	6077.45	939.881	5116.84	20.7206	0.0238543	0.00368908	0.0200839	8.13293e-05	403.881	48901.6	0.180763	153407	2000.99	151355	51.4001	0.602131	0.00785399	0.594075	0.000201748
India	Asia and Pacific	consumption	321354	2.91188e+07	138.706	1.02638e+06	95560.6	909062	21759.2	4.0286	0.37508	3.56811	0.0854058	204659	1.6778e+07	44.4815	125022	67753.3	19750.2	37518.1	0.490716	0.265935	0.0775204	0.14726	162929	1.3728e+07	63.6281	57487.3	34713.3	12270.4	10503.6	0.225641	0.136251	0.0481621	0.0412271	281150	2.37231e+07	115.739	83807.4	18276.8	5679.18	59851.4	0.328948	0.0717375	0.0222911	0.23492	2925.95	243076	1.12137	384.826	94.7179	34.9703	255.138	0.00151046	0.000371773	0.00013726	0.00100143	2384.4	210669	0.723353	1926.27	427.383	978.105	520.779	0.0075607	0.0016775	0.00383911	0.00204409	29766.7	2.59945e+06	15.9568	64963.5	19432.1	39886.5	5644.8	0.254985	0.0762721	0.156557	0.0221561	1583.02	48921.7	0.392998	10037.7	44.6227	9339.1	653.956	0.0393984	0.000175146	0.0366564	0.00256681	0.0973349	7.89722	4.40456e-05	0.448251	0.260488	0.110976	0.0767875	1.75941e-06	1.02243e-06	4.35585e-07	3.01395e-07	11981.3	1.02999e+06	4.36985	32498.3	3064.83	18938.3	10495.2	0.127557	0.0120296	0.0743338	0.041194	4359.24	321967	1.25929	32827.3	1154.53	26926.9	4745.84	0.128849	0.0045316	0.10569	0.0186277	10446.8	833938	4.3361	22544	10321.3	10466.6	1756.09	0.0884864	0.0405118	0.0410818	0.00689276	142245	1.11675e+07	42.8088	501400	13656.4	444369	43375.1	1.96802	0.0536019	1.74417	0.170249	83.6903	3033.93	0.0292284	105.889	40.257	59.5591	6.07283	0.00041562	0.000158011	0.000233773	2.38362e-05	468.492	30523	0.16285	2357.67	1214.2	1086.69	56.7786	0.00925398	0.00476582	0.00426531	0.000222859	8071.82	647178	2.67576	146383	2353.01	134733	9296.85	0.574561	0.00923568	0.528835	0.0364906	38.999	3112	0.0149792	166.112	93.0952	57.5019	15.5146	0.000651997	0.000365404	0.000225698	6.08956e-05	62.7911	5254.85	0.0226943	220.745	62.4887	108.953	49.3031	0.000866436	0.000245271	0.000427647	0.000193517	536.235	44244.5	0.199218	1431.52	595.438	730.012	106.072	0.0056188	0.00233712	0.00286533	0.000416337	198258	1.72315e+07	95.5703	63558	18089.2	22425.6	23043.2	0.249468	0.071001	0.0880216	0.0904457	9217.48	721360	2.78299	32251.5	1136	28335.8	2779.69	0.126589	0.00445885	0.11122	0.0109104	21348.1	1.86664e+06	9.54739	79681.9	44712.3	31954.9	3014.74	0.312755	0.175498	0.125424	0.011833	23971.4	2.0977e+06	7.95391	24637.4	10620.5	9845.24	4171.61	0.0967029	0.0416861	0.0386431	0.0163738	128648	1.06283e+07	49.1448	92406	35634.2	33582.1	23189.8	0.362698	0.139866	0.131811	0.091021	30546.2	2.53851e+06	11.4634	52992	26028.2	20396.6	6567.15	0.207996	0.102162	0.0800578	0.0257764	7356.47	620480	3.14333	17251.1	8316.77	7674.93	1259.39	0.0677114	0.0326437	0.0301245	0.00494316	47.4359	3277.27	0.015841	207.455	99.3343	101.12	7.00024	0.00081427	0.000389892	0.000396901	2.74763e-05	2061.28	136858	0.696475	11066.2	5511.77	5254.83	299.638	0.0434355	0.021634	0.0206255	0.0011761	0	0	0	0	0	0	0	0	0	0	0	0	0	0	0	0	0	0	0	0	0	0	0	0	0	0	0	0	0	0	0	0	0	363.93	28173.3	0.136345	252112	1958.97	250080	73.2415	0.989554	0.00768904	0.981577	0.000287477	0	0	0	0	0	0	0	0	0	0	0
Mexico	C&S America	consumption	72.8143	3299.3	0.0108242	319.017	119.31	194.023	5.6847	0.00125216	0.000468296	0.000761551	2.23127e-05	572.355	27721.1	0.616551	111.399	68.7634	17.3411	25.2946	0.000437247	0.0002699	6.80648e-05	9.92828e-05	0	0	0	0	0	0	0	0	0	0	0	16711.4	1.18503e+06	20.1137	2957.46	1985.83	536.995	434.63	0.0116082	0.0077945	0.00210773	0.00170594	8526.75	439959	1.32625	669.538	289.374	120.929	259.235	0.00262797	0.00113581	0.000474654	0.00101751	0	0	0	0	0	0	0	0	0	0	0	4516.45	370751	8.52034	1081.87	559.361	385.115	137.39	0.00424638	0.00219552	0.0015116	0.000539263	885.029	10604.2	0.0464542	329.267	18.8157	259.694	50.7573	0.00129239	7.38527e-05	0.00101931	0.000199225	352.995	22019.1	0.314549	270.966	71.4189	120.432	79.1155	0.00106356	0.000280323	0.000472701	0.000310533	1035.25	66059	0.970774	1045.78	267.176	225.385	553.216	0.00410473	0.00104868	0.000884648	0.0021714	5383.38	228515	5.72253	38843.2	2069.19	21168.3	15605.7	0.152462	0.00812169	0.0830866	0.0612533	7890.7	466981	8.0705	4873.34	2194.45	2248.96	429.93	0.0191281	0.00861332	0.00882728	0.0016875	141092	5.84426e+06	149.205	25910.8	2044.12	22250.1	1616.55	0.101701	0.00802328	0.0873329	0.00634505	1908.62	94153.3	1.88071	1802.5	1052.87	691.185	58.4444	0.00707489	0.00413255	0.00271293	0.000229397	2.87345	286.865	0.00156555	11.6143	7.5003	3.85487	0.259137	4.55867e-05	2.9439e-05	1.51305e-05	1.01712e-06	182213	6.97076e+06	169.189	122294	4287.1	105229	12777.4	0.480009	0.0168271	0.41303	0.0501519	9378.49	581463	8.29606	8190.03	2609.25	3447.8	2132.98	0.0321463	0.0102414	0.0135328	0.00837207	901.441	43984.4	0.494645	1412.22	661.555	474.68	275.987	0.00554305	0.00259664	0.00186314	0.00108326	4304.9	206217	3.97804	4228.1	1526.41	2272.61	429.075	0.0165955	0.00599126	0.00892012	0.00168414	3149.64	174449	0.947526	1215.72	644.02	405.679	166.022	0.00477177	0.00252781	0.00159231	0.000651646	78470.6	3.2547e+06	82.8955	14811.8	1316.77	12572.2	922.881	0.0581371	0.00516839	0.0493464	0.00362236	177.064	15212.6	0.203599	480.587	250.726	215.244	14.616	0.00188633	0.000984114	0.000844844	5.73686e-05	2533.01	240020	4.07107	624.654	343.525	179.016	102.113	0.0024518	0.00134835	0.000702648	0.000400798	283478	1.69244e+07	234.865	108043	43618.3	48071.4	16353.4	0.424075	0.171204	0.188683	0.0641881	19224.1	1.23787e+06	18.5578	21844.7	15396.6	5239.64	1208.46	0.0857416	0.0604325	0.0205659	0.00474325	25808	1.26538e+06	21.0298	28209	14134.2	11928.6	2146.21	0.110722	0.0554774	0.0468205	0.008424	14.0286	1392.35	0.0265627	56.606	39.4377	15.1249	2.0434	0.000222181	0.000154795	5.9366e-05	8.02046e-06	2.12339	121.507	0.00146662	44.1887	33.9499	9.87947	0.359315	0.000173443	0.000133255	3.87774e-05	1.41033e-06	0	0	0	0	0	0	0	0	0	0	0	0	0	0	0	0	0	0	0	0	0	0	0	0	0	0	0	0	0	0	0	0	0	3.18515	201.234	0.00177529	601.856	43.1547	558.315	0.386473	0.00236232	0.000169385	0.00219142	1.51693e-06	8.86934	588.267	0.00482722	85955.7	1092.01	84862.7	0.988518	0.33738	0.00428618	0.33309	3.87999e-06
Russia	E Europe	consumption	90.3576	4122.73	0.00221482	160.683	3.05315	156.389	1.24087	0.000630691	1.19838e-05	0.000613837	4.87046e-06	11326.5	612637	0.474575	1080.09	555.199	101.501	423.387	0.0042394	0.00217918	0.000398398	0.00166181	4867.13	263188	0.0540801	147.954	35.3599	20.3622	92.2322	0.000580728	0.000138789	7.99227e-05	0.000362016	138658	7.71149e+06	17.9157	49370.6	36128.8	5583.25	7658.52	0.193782	0.141807	0.0219145	0.0300601	3691.97	205230	0.103296	179.793	33.7961	14.4621	131.535	0.000705697	0.000132651	5.67643e-05	0.000516281	350.687	19692.6	0.00504701	25.3005	6.65437	2.87861	15.7675	9.93057e-05	2.61187e-05	1.12987e-05	6.18883e-05	8783.8	775794	5.53703	14171	5907.09	7379.72	884.163	0.0556218	0.0231856	0.0289658	0.00347038	126399	2.78467e+06	3.28136	20784.4	988.18	17429.4	2366.82	0.0815797	0.00387866	0.0684112	0.0092899	2986.34	140802	0.0794723	5654.34	1751.17	2687.62	1215.56	0.0221936	0.00687342	0.010549	0.00477112	4938.77	259825	0.110896	11752.6	4173.49	2370.38	5208.77	0.0461297	0.0163811	0.00930385	0.0204447	16409.3	333790	0.12528	4020.47	238.667	2836.52	945.276	0.0157805	0.00093678	0.0111335	0.00371026	469.306	15778.3	0.0437522	1227.63	240.762	863.013	123.855	0.00481851	0.000945003	0.00338737	0.000486138	98767.4	2.03634e+06	0.760287	43693.3	3011.05	37491	3191.31	0.171498	0.0118185	0.147154	0.0125261	726.503	32969.7	0.095132	9775.79	8401.32	1237.11	137.363	0.0383705	0.0329756	0.0048557	0.000539157	3.27098	132.299	0.000460315	33.4098	20.4101	12.5913	0.408514	0.000131135	8.01105e-05	4.94214e-05	1.60344e-06	151650	1.47233e+07	192.932	79317	3348.35	65866.2	10102.4	0.311323	0.0131424	0.258528	0.0396526	2031.32	138132	0.486705	6040.2	1477.62	3614.14	948.443	0.0237081	0.00579973	0.0141857	0.00372269	1133.46	55814.9	0.180885	1629.2	651.119	673.358	304.727	0.00639471	0.00255568	0.00264296	0.00119607	5917.67	306236	2.97247	5446	1895.32	3112.14	438.54	0.0213758	0.00743923	0.0122153	0.00172129	57020.6	3.12795e+06	3.38638	10125.9	4656.02	3390.77	2079.1	0.0397446	0.0182751	0.0133089	0.00816056	197310	4.41866e+06	6.90362	105237	9340.27	87560.8	8336.08	0.413061	0.036661	0.343681	0.0327195	723.344	61921.8	0.740857	1903.68	215.828	1634.12	53.7301	0.00747202	0.000847135	0.006414	0.000210893	8398.61	568457	0.851506	1970.28	850.765	677.694	441.818	0.00773344	0.0033393	0.00265998	0.00173416	491032	2.63783e+07	21.4028	86388.7	32011.6	39499.6	14877.5	0.33908	0.125647	0.155038	0.0583948	19060.6	1.03452e+06	1.89472	33754.8	21020.5	11473.6	1260.64	0.132489	0.0825066	0.0450345	0.00494808	138704	6.09149e+06	11.1337	79872.6	35411.8	38323	6137.82	0.313504	0.138993	0.15042	0.0240913	3.8842	128.876	0.000266148	46.1253	36.0703	9.75307	0.301926	0.000181044	0.000141578	3.82813e-05	1.18507e-06	638.132	17430.8	0.0231468	3829.46	2705.16	1085.85	38.4596	0.0150308	0.0106179	0.004262	0.000150956	4.45576	192.836	0.000637283	291.144	269.454	20.2843	1.40535	0.00114275	0.00105762	7.9617e-05	5.51606e-06	4.99902	343.406	0.00161624	39.2408	29.4602	8.96957	0.811009	0.000154022	0.000115633	3.5206e-05	3.18325e-06	36.8906	2109.64	0.0106762	940.364	838.275	95.5273	6.56225	0.00369098	0.00329027	0.000374949	2.57572e-05	36.1703	1437.79	0.00386383	1740.09	1397.91	334.977	7.20822	0.00682995	0.00548686	0.0013148	2.82926e-05	508.364	21339.8	0.0749882	133438	18714.6	114618	105.164	0.523751	0.0734556	0.449882	0.000412774
Australia	Asia and Pacific	consumption	125.972	10335.9	0.0199599	620.203	62.9195	550.847	6.43656	0.00243433	0.000246962	0.0021621	2.52638e-05	3474.49	262976	0.367616	242.815	45.1869	23.6477	173.98	0.000953059	0.000177361	9.28183e-05	0.00068288	18725	1.41821e+06	2.18248	1460.38	326.537	190.864	942.98	0.00573207	0.00128167	0.000749149	0.00370125	35023	2.58249e+06	7.3358	18223.4	6130.32	4220.27	7872.79	0.0715277	0.0240618	0.0165648	0.0309011	939.49	71247.8	0.107969	32.856	11.744	7.40992	13.702	0.000128961	4.6096e-05	2.90843e-05	5.37812e-05	245.572	20149.9	0.128713	94.4268	15.2536	13.5759	65.5973	0.00037063	5.9871e-05	5.32862e-05	0.000257473	1318.8	117805	1.13974	1975.14	405.481	1401.34	168.317	0.00775251	0.00159153	0.00550032	0.000660651	63654.3	2.61342e+06	9.73899	23016.5	312.942	17836.3	4867.29	0.0903409	0.00122831	0.0700083	0.0191044	21.0701	1088.3	0.00376902	41.2799	5.60776	24.0953	11.5769	0.000162026	2.20107e-05	9.45752e-05	4.54398e-05	44.5594	2537.9	0.00813354	267.469	38.023	30.0877	199.358	0.00104983	0.000149242	0.000118096	0.000782492	37524.2	654457	7.99025	12168.7	207.794	9353.13	2607.82	0.0477629	0.000815603	0.0367115	0.0102358	7410.99	305936	1.32426	3988.43	274.645	2924.32	789.463	0.0156548	0.001078	0.0114781	0.00309868	42793.7	1.75713e+06	6.56329	12401.8	403.666	10897.8	1100.3	0.0486775	0.00158441	0.0427744	0.00431875	125.095	4599.76	0.0432177	182.306	73.5005	99.4163	9.38916	0.00071556	0.000288493	0.000390214	3.68529e-05	26.1951	1441.09	0.00618807	115.163	73.8455	38.4018	2.91582	0.000452021	0.000289847	0.000150729	1.14447e-05	622445	2.5597e+07	95.224	227218	4188.62	175273	47756.4	0.891842	0.0164405	0.687955	0.187446	179.345	7457.75	0.0221545	479.638	218.867	193.415	67.3563	0.0018826	0.000859063	0.000759164	0.000264377	291.307	10297.7	0.117127	328.761	41.7212	245.751	41.2882	0.0012904	0.000163758	0.000964587	0.000162058	3143.5	157760	0.485658	2441.81	675.291	1416.4	350.112	0.00958421	0.00265055	0.00555945	0.00137421	953.547	73151.1	0.757185	661.043	290.319	313.501	57.2228	0.00259463	0.00113952	0.00123051	0.000224602	100436	4.03831e+06	15.9209	32902.2	2869.97	27144.6	2887.59	0.129143	0.0112648	0.106544	0.0113339	21539.2	1.24291e+06	2.9756	7915.47	1113.59	5883.18	918.707	0.0310686	0.00437088	0.0230918	0.00360597	406.011	26828.8	0.177964	369.901	106.553	215.218	48.1305	0.00145188	0.000418225	0.000844741	0.000188915	94655.5	4.82975e+06	21.8933	45109	8720.57	28682.3	7706.21	0.177055	0.0342287	0.112579	0.0302473	23667.6	1.33833e+06	4.36291	12760.3	4797.56	6288.38	1674.33	0.0500847	0.0188307	0.0246822	0.00657184	6042.02	263368	1.56793	7559.64	1336.54	5012.33	1210.77	0.029672	0.005246	0.0196736	0.00475234	0.688435	26.6452	0.000234954	3.03617	1.44045	1.49232	0.103396	1.19171e-05	5.65385e-06	5.85745e-06	4.05836e-07	10.2602	524.173	0.00345753	34.0072	15.9356	16.9269	1.14472	0.00013348	6.25482e-05	6.64388e-05	4.49307e-06	4.02841e-07	2.52427e-05	1.24938e-10	1.09392e-06	3.53615e-07	6.84185e-07	5.612e-08	4.29369e-12	1.38796e-12	2.68546e-12	2.20274e-13	103.761	4639.05	0.0207504	293.497	134.962	148.982	9.55287	0.00115199	0.000529733	0.000584762	3.74955e-05	3.49466	239.528	0.00133946	16.9362	8.62928	7.88772	0.419237	6.64756e-05	3.38704e-05	3.09597e-05	1.64553e-06	44.5832	2349.24	0.0113078	237.367	144.849	87.5709	4.94652	0.000931677	0.000568541	0.00034372	1.94154e-05	6.32203	566.777	0.002311	749.464	10.8049	738.138	0.520982	0.00294169	4.24098e-05	0.00289723	2.04488e-06
Switzerland	W Europe	consumption	0	0	0	0	0	0	0	0	0	0	0	0	0	0	0	0	0	0	0	0	0	0	0	0	0	0	0	0	0	0	0	0	0	3954.07	265417	1.25977	2438.49	1483.75	498.166	456.567	0.00957118	0.00582381	0.00195533	0.00179205	11.9103	519.125	0.000688584	9.81603	6.87205	0.685086	2.25889	3.85284e-05	2.69732e-05	2.689e-06	8.86628e-06	0	0	0	0	0	0	0	0	0	0	0	1736.68	166531	1.08098	1350.95	327.9	851.809	171.242	0.00530255	0.00128702	0.00334339	0.000672133	0	0	0	0	0	0	0	0	0	0	0	0	0	0	0	0	0	0	0	0	0	0	0	0	0	0	0	0	0	0	0	0	0	0	0	0	0	0	0	0	0	0	0	0	151.663	8796.72	0.133572	427.443	50.0037	333.385	44.0546	0.00167774	0.000196267	0.00130855	0.000172916	256.951	2854.6	0.00626401	606.235	22.0709	538.392	45.7718	0.0023795	8.66294e-05	0.00211322	0.000179657	28.6944	1668.44	0.00988793	165.287	81.1525	80.7534	3.38102	0.00064876	0.000318528	0.000316961	1.32707e-05	38.4674	3189.96	0.0122382	161.683	73.6587	83.6334	4.3909	0.000634614	0.000289114	0.000328265	1.72345e-05	31.3867	2767.62	0.0495665	17.276	0.632931	14.3162	2.32683	6.78091e-05	2.48429e-06	5.61919e-05	9.13292e-06	3.60997	172.328	0.000717461	9.52235	3.60681	4.52624	1.3893	3.73757e-05	1.41569e-05	1.77657e-05	5.45306e-06	1.62851	78.4283	0.000637285	2.27963	0.475548	1.46299	0.341091	8.94767e-06	1.86655e-06	5.74232e-06	1.3388e-06	344.588	16643.1	0.135427	332.703	91.2624	204.689	36.7518	0.00130588	0.000358209	0.000803415	0.000144252	299.869	26171.7	0.0996939	93.0372	20.5432	55.2685	17.2256	0.000365176	8.0633e-05	0.000216932	6.76112e-05	2107.81	31938.9	0.075943	4956.59	296.084	4289.29	371.214	0.0194549	0.00116215	0.0168357	0.00145703	133.538	12627	0.126587	344.616	54.8117	279.68	10.1247	0.00135264	0.000215139	0.00109776	3.97401e-05	6.87894	342.503	0.00146494	6.29125	2.46683	1.94314	1.88128	2.46935e-05	9.68244e-06	7.62692e-06	7.3841e-06	6640.57	391845	2.0082	8334.27	3537.7	4002.72	793.856	0.0327124	0.0138856	0.0157109	0.00311592	985.052	56393.4	0.235965	1043.12	460.045	456.128	126.948	0.0040943	0.0018057	0.00179033	0.000498278	16.1825	819.699	0.00410525	67.2836	30.6792	34.6403	1.96402	0.000264091	0.000120417	0.000135965	7.70889e-06	0.238519	10.9195	3.59211e-05	1.72011	1.17066	0.52143	0.0280199	6.7515e-06	4.59489e-06	2.04664e-06	1.0998e-07	0.562235	42.6459	0.000196028	7.19117	5.63128	1.47675	0.0831428	2.82257e-05	2.21031e-05	5.79632e-06	3.2634e-07	36.9739	1920.35	0.0117824	310.207	97.9625	200.493	11.7506	0.00121758	0.000384508	0.000786947	4.61218e-05	6.92256	435.109	0.00246264	72.8813	14.8641	57.0534	0.963804	0.000286063	5.83423e-05	0.000223938	3.78298e-06	16.1789	929.16	0.00575246	167.623	52.8481	112.508	2.26662	0.000657927	0.000207432	0.000441599	8.89661e-06	5.44479	317.756	0.00199756	43.8069	14.3445	28.7468	0.715658	0.000171944	5.63028e-05	0.000112833	2.80899e-06	5.76109	505.538	0.00241215	2613.57	6.9147	2606.14	0.511688	0.0102584	2.71406e-05	0.0102292	2.0084e-06
Turkey	Middle East	consumption	1.12355	49.5148	2.68326e-05	10.2535	7.70634	2.3464	0.200763	4.02455e-05	3.02478e-05	9.20973e-06	7.88004e-07	256.809	11461.1	0.00703237	24.9	6.37557	0.772884	17.7516	9.77339e-05	2.50245e-05	3.03361e-06	6.96759e-05	49.0116	2274.03	0.00211966	6.02723	2.06461	1.05926	2.90335	2.36572e-05	8.10371e-06	4.15766e-06	1.13958e-05	4144.93	237992	1.28993	1723.7	1097.2	181.368	445.133	0.0067656	0.00430655	0.00071188	0.00174717	63.4929	3602.56	0.010927	9.35542	5.02487	2.01364	2.31692	3.67205e-05	1.97229e-05	7.90363e-06	9.09401e-06	109.749	4879.31	0.00482498	48.3091	32.5496	2.28565	13.4738	0.000189616	0.000127759	8.9713e-06	5.28854e-05	7361.21	612733	4.12682	7263.61	2598.74	3946.65	718.224	0.02851	0.0102002	0.0154908	0.00281906	24912.1	423513	1.02197	5666.96	610.591	3804.29	1252.08	0.0222431	0.0023966	0.014932	0.00491447	1.08647	39.2733	0.000148167	18.18	17.0932	0.641256	0.44554	7.13573e-05	6.70915e-05	2.51696e-06	1.74877e-06	11996.8	500780	0.651459	6524.56	2863.56	939.89	2721.11	0.0256092	0.0112396	0.00368912	0.0106805	22482.2	384552	0.935821	7553.07	849.317	5426.15	1277.61	0.0296462	0.00333361	0.0212979	0.00501467	2172.75	71178	0.199714	1432.63	815.222	456.088	161.32	0.00562315	0.00319979	0.00179017	0.00063319	12741.7	238985	0.542901	8558.79	543.906	7226.83	788.056	0.0335937	0.00213486	0.0283657	0.00309316	190.364	9305.46	0.0430549	310.205	197.57	97.9854	14.6499	0.00121757	0.000775472	0.000384598	5.75016e-05	7.26918	369.982	0.00205755	37.6629	30.3961	6.44838	0.818411	0.000147829	0.000119306	2.53102e-05	3.21231e-06	1577.01	48846.3	0.146965	2357.16	227.879	1867.33	261.951	0.00925197	0.000894439	0.00732936	0.00102817	3.11117	244.234	0.000806708	10.1237	2.09589	6.38519	1.64263	3.97361e-05	8.22646e-06	2.50622e-05	6.44742e-06	1288.06	54953.5	0.0802339	900.995	427.233	166.93	306.831	0.00353645	0.00167691	0.000655209	0.00120433	11.5688	891.304	0.00295274	11.1875	4.16567	5.15954	1.86232	4.39116e-05	1.63505e-05	2.02515e-05	7.30969e-06	15639.7	943554	3.4556	2660.72	1350.36	652.763	657.602	0.0104435	0.00530021	0.00256213	0.00258112	13121	247855	0.579483	9308.51	1035.27	7452.64	820.603	0.0365364	0.00406347	0.029252	0.00322091	716.583	64058.5	0.547075	1418.15	276.027	1088.98	53.1408	0.0055663	0.00108342	0.0042743	0.00020858	151.931	7745.2	0.0123806	156.212	126.14	12.4503	17.6223	0.000613141	0.000495105	4.88679e-05	6.91685e-05	97550	4.5911e+06	7.61304	32524.9	15540.7	9482.02	7502.23	0.127662	0.0609979	0.0372174	0.0294466	8586.39	348234	0.462559	7700.46	4648.36	1847.58	1204.52	0.0302247	0.018245	0.00725183	0.00472782	8625.54	356702	1.13182	7485.3	3186.83	3014.95	1283.52	0.0293802	0.0125085	0.0118338	0.00503787	2.73904	228.657	0.000794007	53.413	47.2336	2.52502	3.65431	0.000209649	0.000185394	9.91081e-06	1.43434e-05	0.976533	63.5104	0.000294949	4.52559	3.4801	0.89953	0.145965	1.77632e-05	1.36596e-05	3.5307e-06	5.72919e-07	5.28556e-07	4.09092e-05	1.73e-10	1.42887e-06	4.98843e-07	8.51963e-07	7.80622e-08	5.60838e-12	1.95798e-12	3.344e-12	3.06398e-13	5.35834e-07	4.43826e-05	2.24281e-10	1.42381e-06	4.30293e-07	9.05178e-07	8.83341e-08	5.58851e-12	1.68892e-12	3.55287e-12	3.46716e-13	1.22287	96.9975	0.000556756	83.7047	2.10368	81.4569	0.144148	0.000328545	8.25705e-06	0.000319722	5.6579e-07	1.46837	92.563	0.000780464	916.629	6.34253	910.108	0.178783	0.00359782	2.48947e-05	0.00357222	7.01731e-07	5.80696	462.807	0.00250428	8260.78	12.4408	8247.79	0.545049	0.032424	4.88308e-05	0.032373	2.13934e-06
Taiwan	Asia and Pacific	consumption	35.8208	3723.76	0.0478839	100.991	3.69479	95.4607	1.83586	0.000396396	1.45023e-05	0.000374688	7.20583e-06	2039.02	148454	0.197494	331.393	178.505	47.1576	105.73	0.00130073	0.000700641	0.000185096	0.000414996	3363.19	213737	0.778012	739.438	358.156	96.7436	284.538	0.00290233	0.00140578	0.000379724	0.00111683	9835.54	769516	10.2371	6614.6	2899.54	1417.71	2297.36	0.0259627	0.0113808	0.00556457	0.00901724	68.5973	6390.58	0.024784	5.13353	2.06361	1.67404	1.39587	2.01494e-05	8.09979e-06	6.5707e-06	5.47887e-06	1.32285e-07	1.0518e-05	7.40547e-11	5.14491e-08	1.95278e-08	3.16151e-09	2.87599e-08	2.0194e-13	7.66475e-14	1.24091e-14	1.12884e-13	10024.5	891845	9.37664	15852.4	2095.86	12533.8	1222.79	0.0622217	0.00822637	0.0491958	0.00479952	0.0672534	2.01647	2.47274e-05	0.0188396	0.000241585	0.0153201	0.00327794	7.39465e-08	9.48233e-10	6.01322e-08	1.28661e-08	625.853	55484.9	0.238278	173.758	55.9053	97.0725	20.7805	0.00068201	0.000219431	0.000381014	8.15646e-05	0.0287458	1.31651	3.57095e-06	0.0596904	0.0256222	0.0145743	0.0194939	2.34288e-07	1.00569e-07	5.72048e-08	7.65145e-08	48.5812	4172.36	0.024057	12.5759	5.14598	5.07903	2.35086	4.9361e-05	2.01982e-05	1.99355e-05	9.22726e-06	18891.6	938529	5.77329	6440.23	1091.9	4472.35	875.976	0.0252782	0.00428577	0.0175542	0.00343825	177.407	14400.6	0.10526	206.109	49.0546	108.348	48.706	0.000808988	0.000192542	0.000425273	0.000191174	5871.4	519883	2.28785	5709.93	2734.15	2740.24	235.539	0.0224118	0.0107317	0.0107556	0.000924504	2.96245	184.953	0.0014664	15.4784	6.07694	9.05672	0.344702	6.07534e-05	2.38523e-05	3.55481e-05	1.35297e-06	5588.35	419956	4.33628	3065.71	894.794	1800.3	370.615	0.0120331	0.00351211	0.00706627	0.00145468	14011.4	1.24091e+06	5.33585	4492.04	1771.45	2249.59	471.007	0.0176315	0.00695303	0.00882975	0.00184873	642.162	35484.3	0.391427	914.87	147.622	610.946	156.302	0.00359091	0.000579425	0.00239799	0.000613493	630.769	29052	0.276047	613.043	189.643	364.275	59.1255	0.00240623	0.000744357	0.0014298	0.000232071	162.745	14285.9	0.102915	132.591	29.2546	88.8735	14.4631	0.000520427	0.000114826	0.000348833	5.67683e-05	10851.2	408640	4.16254	7281.29	1457.94	4865.88	957.473	0.0285794	0.00572248	0.0190988	0.00375813	3408.65	277307	4.33631	10905.9	1538.61	8963.63	403.693	0.0428063	0.0060391	0.0351827	0.00158451	26942.7	1.23028e+06	11.36	33719.6	4822.05	25309.9	3587.67	0.132351	0.0189268	0.0993426	0.0140818	54374.8	4.75047e+06	20.4731	11422.2	3870.73	5751.84	1799.59	0.0448326	0.0151928	0.0225763	0.00706349	5693.26	365647	1.99713	7514.91	4008.69	3033.29	472.936	0.0294964	0.0157343	0.0119058	0.0018563	3253.31	215950	2.79194	3895.68	1419.65	2182.64	293.393	0.0152908	0.00557219	0.00856698	0.00115158	0.0105124	0.948896	1.58995e-05	0.222935	0.193496	0.0272237	0.00221593	8.75033e-07	7.59481e-07	1.06854e-07	8.69763e-09	15.3736	1001.81	0.00481356	32.5888	17.8477	13.3248	1.41628	0.000127913	7.00532e-05	5.23007e-05	5.55897e-06	0.155346	8.70293	5.18638e-05	2.48382	1.31655	0.705226	0.462043	9.74912e-06	5.16753e-06	2.76805e-06	1.81354e-06	0.0272789	1.58138	9.55024e-06	0.451323	0.348228	0.094914	0.00818059	1.77146e-06	1.36681e-06	3.72542e-07	3.21092e-08	0.173896	9.98699	6.087e-05	2.89072	2.14629	0.70376	0.0406686	1.13462e-05	8.4243e-06	2.76229e-06	1.59626e-07	0.227455	12.7925	7.92474e-05	3.20273	2.26654	0.887772	0.0484141	1.25709e-05	8.89629e-06	3.48455e-06	1.90028e-07	0.437754	24.7061	0.000148925	5.50544	3.67355	1.74578	0.0861123	2.16091e-05	1.44189e-05	6.85229e-06	3.37995e-07
Norway	W Europe	consumption	9.60213e-07	6.47333e-05	3.13875e-10	2.85915e-05	1.7703e-05	1.0657e-05	2.31438e-07	1.12223e-10	6.94852e-11	4.18294e-11	9.08408e-13	0.00679422	0.236491	5.98353e-08	0.00249261	0.000654046	0.000797975	0.00104059	9.78361e-09	2.56716e-09	3.13209e-09	4.08435e-09	0.0489972	1.63665	2.91461e-07	0.011698	0.00201365	0.00221443	0.00746996	4.59154e-08	7.90369e-09	8.69177e-09	2.932e-08	3353.91	229740	1.32527	2209.16	1122.09	691.91	395.163	0.00867106	0.00440425	0.00271578	0.00155104	201.526	19912	0.0414598	22.219	9.90436	5.48903	6.82563	8.72108e-05	3.88751e-05	2.15447e-05	2.6791e-05	0	0	0	0	0	0	0	0	0	0	0	1038.3	104829	0.786202	958.797	292.049	561.578	105.17	0.00376333	0.00114631	0.00220422	0.000412796	0	0	0	0	0	0	0	0	0	0	0	0.0206059	1.1069	2.65039e-06	0.0248953	0.00569908	0.012317	0.0068792	9.77153e-08	2.23692e-08	4.83449e-08	2.70012e-08	0	0	0	0	0	0	0	0	0	0	0	293.405	4118.35	0.0201255	320.616	15.5714	253.258	51.7864	0.00125844	6.11187e-05	0.000994052	0.000203264	59.2633	5767.14	0.0330323	55.6604	3.96366	43.1667	8.53007	0.00021847	1.55575e-05	0.000169432	3.3481e-05	11.9367	433.472	0.000912859	91.5076	4.86006	71.4729	15.1746	0.000359172	1.9076e-05	0.000280535	5.95612e-05	1.83137	112.214	0.00144566	8.99256	5.48211	3.2001	0.310351	3.52962e-05	2.15176e-05	1.25605e-05	1.21814e-06	156.073	15290.5	0.0490322	364.033	172.572	179.03	12.4312	0.00142885	0.000677353	0.000702702	4.87932e-05	7569.15	464849	7.1504	6008.25	242.911	4760.77	1004.56	0.0235827	0.000953438	0.0186863	0.00394295	437.603	23422	0.057388	612.607	167.786	298.556	146.266	0.00240452	0.000658567	0.00117185	0.000574102	238.647	10865.5	0.0285081	376.114	100.312	91.1925	184.61	0.00147627	0.000393728	0.000357935	0.000724602	230.208	12624.3	0.0763475	497.983	205.96	253.344	38.6791	0.00195461	0.000808402	0.000994389	0.000151817	585.317	41724.4	0.131013	225.886	90.0779	100.361	35.4479	0.000886616	0.00035356	0.00039392	0.000139135	712.574	28527.2	0.0747444	4085.2	343.979	3120.48	620.747	0.0160346	0.00135014	0.012248	0.00243646	137.693	12149.7	0.147126	375.83	52.6745	312.995	10.1604	0.00147515	0.00020675	0.00122852	3.98799e-05	1.68797	79.3359	0.000262102	1.69376	0.841186	0.627966	0.224609	6.6481e-06	3.3017e-06	2.4648e-06	8.816e-07	12409.5	602927	1.83412	7245.27	2460.49	3202.33	1582.45	0.0284381	0.00965757	0.0125693	0.0062112	924.419	50404.2	0.244163	1545.81	820.719	602.273	122.815	0.00606737	0.00322136	0.00236395	0.000482055	1426.27	92964.7	1.15176	2153.94	848.823	1113.15	191.974	0.00845434	0.00333167	0.00436916	0.00075351	0.28491	18.507	9.25048e-05	7.15262	2.8198	4.29598	0.0368512	2.80744e-05	1.10678e-05	1.68619e-05	1.44643e-07	24.5074	1621.59	0.00428131	118.191	52.7183	62.8189	2.65338	0.000463904	0.000206922	0.000246568	1.04146e-05	31.231	1633.27	0.00959371	98.9159	35.1541	59.2567	4.50512	0.00038825	0.000137981	0.000232586	1.76828e-05	0	0	0	0	0	0	0	0	0	0	0	0.787004	52.6182	0.000308621	4.20133	1.66627	2.43854	0.0965206	1.64904e-05	6.54019e-06	9.57139e-06	3.78848e-07	0.143577	9.92936	6.36437e-05	1.2102	0.264764	0.930006	0.0154292	4.75009e-06	1.03921e-06	3.65032e-06	6.05602e-08	0.196416	18.4999	7.62699e-05	11.8396	0.141784	11.6825	0.0152782	4.6471e-05	5.5651e-07	4.58546e-05	5.99675e-08
Indonesia	Asia and Pacific	consumption	9523.33	1.2099e+06	12.6396	24407	359.184	23003.5	1044.26	0.0957986	0.00140981	0.09029	0.00409879	156.215	10772.1	0.0143987	13.2932	4.41191	1.10619	7.77509	5.21765e-05	1.7317e-05	4.34185e-06	3.05176e-05	35220.9	4.22466e+06	45.6712	8325.09	1435.03	1010.03	5880.03	0.0326764	0.00563256	0.00396443	0.0230794	6700.5	622990	5.98437	3680.8	1152.77	460.13	2067.9	0.0144473	0.00452469	0.00180603	0.00811662	0.858212	55.7208	0.000299571	0.0662452	0.0199745	0.013866	0.0324046	2.60016e-07	7.8401e-08	5.44248e-08	1.2719e-07	56.786	8833.45	0.0530032	21.3117	5.19767	4.8697	11.2443	8.36494e-05	2.04011e-05	1.91138e-05	4.41345e-05	807.123	70286.9	0.467107	1052.9	172.828	795.189	84.8795	0.00413267	0.00067836	0.00312116	0.000333156	0	0	0	0	0	0	0	0	0	0	0	0	0	0	0	0	0	0	0	0	0	0	13306.5	1.30445e+06	10.9907	20319.1	2525.42	7708.1	10085.6	0.0797537	0.00991238	0.0302547	0.0395866	931.639	81843.1	1.63359	10563.9	527.318	4475.54	5561.01	0.0414637	0.00206975	0.0175667	0.0218273	2200.35	181187	1.67122	2390.92	620.799	1361.97	408.146	0.00938448	0.00243667	0.00534582	0.00160199	16.5889	1698.81	0.029266	78.7492	2.7273	65.7443	10.2776	0.000309095	1.07048e-05	0.00025805	4.03402e-05	4290.73	314996	3.09207	5465.5	1879.62	3104.88	480.992	0.0214524	0.00737761	0.0121868	0.00188792	15.5827	868.849	0.00548439	106.126	62.1329	42.2673	1.72535	0.000416548	0.000243875	0.000165901	6.7721e-06	72743.5	3.79015e+06	40.8311	114902	2953.38	92257.1	19691.7	0.450997	0.0115922	0.362114	0.0772907	543.892	48670.5	0.372784	3489	213.76	958.886	2316.35	0.0136945	0.000839018	0.00376368	0.00909179	1165.98	106008	0.904984	1828.41	295.679	735.146	797.583	0.00717659	0.00116055	0.00288549	0.00313055	426.545	17968.7	0.132743	438.174	156.897	240.825	40.4521	0.00171986	0.00061583	0.00094525	0.000158777	984.188	86730.4	0.863264	741.179	315.127	337.749	88.303	0.00290917	0.00123689	0.00132568	0.000346594	55.3191	3193.02	0.0429767	94.3115	5.97011	76.6266	11.7148	0.000370177	2.3433e-05	0.000300763	4.59812e-05	30004.5	3.43794e+06	37.8976	77113.9	2284.07	71955.7	2874.17	0.302676	0.00896507	0.28243	0.0112813	4412.49	489323	3.21834	3454.08	1107.34	1692.81	653.935	0.0135574	0.00434635	0.00664437	0.00256673	73993.9	6.88494e+06	55.482	53752.2	7632.94	32736	13383.2	0.21098	0.0299597	0.128491	0.0525299	4693.96	452881	3.9071	5156.54	1871.23	1706.92	1578.39	0.0202397	0.00734466	0.00669976	0.00619526	29791.2	3.12423e+06	32.2619	58121.2	4912.4	49725.8	3482.97	0.228129	0.0192814	0.195176	0.0136708	23.1514	488.183	0.00694753	41.5016	21.3005	17.3908	2.81025	0.000162896	8.36055e-05	6.82598e-05	1.10304e-05	0	0	0	0	0	0	0	0	0	0	0	4.31028e-07	2.51137e-05	1.32871e-10	1.11349e-06	3.71507e-07	6.82246e-07	5.97389e-08	4.37051e-12	1.45818e-12	2.67785e-12	2.34478e-13	4.44084e-07	3.16412e-05	1.52308e-10	1.12413e-06	3.04655e-07	7.53809e-07	6.56637e-08	4.41226e-12	1.19579e-12	2.95874e-12	2.57734e-13	1.50594e-07	9.83363e-06	5.76964e-11	7.83725e-07	3.04634e-07	4.60659e-07	1.84321e-08	3.07616e-12	1.1957e-12	1.80811e-12	7.23468e-14	1581.8	111421	0.865067	72347.6	4350.63	67612.3	384.731	0.283968	0.0170764	0.265382	0.00151009	5.60154e-07	5.04746e-05	2.04242e-10	4.84306e-05	5.25473e-07	4.786e-05	4.51069e-08	1.90092e-10	2.06251e-12	1.87853e-10	1.77047e-13
South Africa	Africa	consumption	0.0201133	1.59661	1.49987e-05	0.734561	0.718465	0.0099567	0.00613891	2.88319e-06	2.82001e-06	3.90805e-08	2.40955e-08	1.00611	70.1126	0.000567858	0.119875	0.0420478	0.0221177	0.0557098	4.70516e-07	1.6504e-07	8.6813e-08	2.18664e-07	0	0	0	0	0	0	0	0	0	0	0	12911.6	1.12347e+06	6.27931	21509.2	18766.4	1603.62	1139.25	0.0844249	0.073659	0.00629429	0.00447163	725.063	66676.1	0.361362	69.6367	55.5457	5.62364	8.46737	0.000273327	0.00021802	2.20731e-05	3.32348e-05	3.99542	542.783	0.0049008	0.700917	0.357572	0.0779725	0.265373	2.75114e-06	1.40349e-06	3.06046e-07	1.0416e-06	3877.5	352516	1.8272	4241.99	1621.42	2281.72	338.857	0.01665	0.00636415	0.00895585	0.00133003	1.08727e-06	2.45382e-05	1.05545e-11	1.22944e-06	4.05929e-08	1.03059e-06	1.58253e-07	4.8256e-12	1.59329e-13	4.04512e-12	6.21151e-13	2.64078e-07	2.48474e-05	8.55075e-11	1.7243e-07	3.83592e-08	9.35292e-08	4.05418e-08	6.76797e-13	1.50562e-13	3.67107e-13	1.59129e-13	12.4496	1041.67	0.00362182	10.9149	2.33416	4.72027	3.86047	4.28416e-05	9.16171e-06	1.85273e-05	1.51525e-05	6.47836e-05	0.00380461	5.73133e-08	4.59284e-05	1.49604e-06	3.44611e-05	9.9712e-06	1.80271e-10	5.87204e-12	1.35262e-10	3.91375e-11	1809.19	102710	0.930939	816.449	364.257	361.081	91.1103	0.0032046	0.00142973	0.00141726	0.000357612	184348	8.47559e+06	103.399	15755.2	4601.58	9869.8	1283.81	0.06184	0.0180614	0.0387395	0.00503903	2.05719	175.907	0.00071203	3.36027	2.00271	1.19156	0.166	1.31892e-05	7.86075e-06	4.67693e-06	6.51559e-07	209.183	11292.9	0.0944975	830.985	574.862	235.312	20.8097	0.00326166	0.00225636	0.000923613	8.16792e-05	160913	7.40658e+06	90.7076	30863.4	2859.68	23653.6	4350.19	0.121141	0.0112244	0.0928415	0.0170747	105.505	6081.55	0.0542738	525.515	182.352	71.4127	271.75	0.00206267	0.000715739	0.000280298	0.00106663	1116	67884.3	0.695853	1359.89	839.678	394.443	125.769	0.00533764	0.00329578	0.00154821	0.00049365	660.682	37315.4	0.410667	872.341	598.747	230.76	42.8334	0.00342398	0.00235011	0.000905744	0.000168123	3249.52	258899	1.72766	3155.19	2536.67	484.854	133.665	0.0123843	0.00995655	0.00190308	0.000524642	4424.88	340179	2.57888	9409.07	7855.92	1338.49	214.65	0.0369311	0.0308349	0.00525366	0.000842513	1560.5	140223	1.68751	3990	339.53	3539.98	110.486	0.0156609	0.00133267	0.0138946	0.000433663	4008.97	500662	4.21012	2479.14	1805.74	419.796	253.599	0.00973075	0.00708763	0.00164772	0.000995391	127060	8.52522e+06	67.9043	84112.4	65785.3	14026.6	4300.52	0.330146	0.258211	0.0550551	0.0168798	1256.98	92348.5	0.6358	2786.01	2245.89	460.427	79.6888	0.0109352	0.00881523	0.0018072	0.000312783	6088.37	461106	3.13062	6659.78	5421.31	987.631	250.832	0.02614	0.0212789	0.0038765	0.000984528	27.658	1975.12	0.0147582	731.292	675.207	50.7797	5.30537	0.00287036	0.00265022	0.000199313	2.08238e-05	66.4937	4736.34	0.0341569	2053.76	1907.22	132.827	13.7156	0.00806113	0.00748594	0.000521352	5.38344e-05	6.04677e-07	3.27489e-05	1.85097e-10	1.34039e-06	4.63742e-07	7.94286e-07	8.23664e-08	5.26112e-12	1.82021e-12	3.11761e-12	3.23292e-13	2.84978e-07	1.83879e-05	9.13772e-11	6.80153e-07	2.04277e-07	4.35088e-07	4.07871e-08	2.66963e-12	8.01798e-13	1.70774e-12	1.60091e-13	2.58809e-07	1.65447e-05	9.65868e-11	9.6299e-07	3.36183e-07	5.96198e-07	3.06092e-08	3.77978e-12	1.31953e-12	2.34011e-12	1.20142e-13	223.774	13393.7	0.115475	1007.65	610.368	382.792	14.494	0.0039551	0.00239573	0.00150248	5.68895e-05	8.12764e-07	7.69821e-05	3.22487e-10	2.88917e-05	4.1381e-07	2.84163e-05	6.1561e-08	1.13401e-10	1.62422e-12	1.11536e-10	2.4163e-13
Row Asia & Pacific	Asia and Pacific	consumption	85379.8	8.87567e+06	114.133	240716	8806.64	227533	4375.81	0.944821	0.0345665	0.89308	0.0171753	115066	6.44277e+06	12.1091	20960.1	12565.1	1524.05	6870.99	0.0822696	0.0493187	0.00598197	0.026969	32260	2.54424e+06	26.1765	8539.17	2739.12	3324.95	2475.1	0.0335167	0.0107512	0.0130506	0.0097149	124034	9.6196e+06	100.081	55526	24700.4	8777.44	22048.2	0.217942	0.0969502	0.0344519	0.0865404	43152.1	3.54582e+06	33.2658	3019.92	911.779	711.314	1396.83	0.0118533	0.00357878	0.00279194	0.00548261	15.9058	1497.49	0.0154554	8.06334	0.981663	5.16279	1.91888	3.1649e-05	3.85308e-06	2.02642e-05	7.53172e-06	35815.5	3.11106e+06	28.0888	53547.4	7375.55	42119.4	4052.41	0.210176	0.0289494	0.165321	0.0159059	21458.6	303872	4.78	4668.56	58.3998	3871.87	738.286	0.0183243	0.000229222	0.0151973	0.00289781	4017.91	212065	2.39533	6119.33	595.889	4175.6	1347.84	0.0240187	0.0023389	0.0163894	0.00529036	15685.3	1.14913e+06	13.8996	32939.9	2670.51	23776.1	6493.34	0.129291	0.0104819	0.0933224	0.0254867	35583	517246	8.06256	11900.6	180.238	9382.11	2338.29	0.0467106	0.000707445	0.0368252	0.00917789	84635.6	1.51359e+06	21.2957	31441.3	1884.47	25351.1	4205.74	0.123409	0.00739665	0.0995043	0.0165077	675946	9.9055e+06	154.071	228136	3578.73	197821	26736.2	0.895444	0.0140467	0.776456	0.104941	4468.34	151962	1.61816	5839.74	2221.59	3287.52	330.634	0.0229213	0.00871984	0.0129037	0.00129776	298.427	20613.3	0.146373	1439.1	546.262	857.461	35.3797	0.00564855	0.0021441	0.00336558	0.000138867	185825	6.29551e+06	56.9074	133774	5631.08	114303	13839.7	0.525071	0.0221023	0.448647	0.0543215	23887.5	783578	8.22472	29083.9	3189.47	21992.3	3902.15	0.114156	0.0125188	0.0863207	0.0153161	29952.9	1.18442e+06	11.5659	36828.9	6384.96	24787.4	5656.53	0.144555	0.0250613	0.0972919	0.0222022	28221.7	1.22532e+06	11.2821	26182	7171.18	16609.7	2401.08	0.102766	0.0281472	0.065194	0.00942436	10737.1	723964	6.97995	5598.43	1639.83	3348.58	610.021	0.0219741	0.00643641	0.0131433	0.00239436	164897	3.69841e+06	40.8741	81340.9	7126.7	66022	8192.25	0.319267	0.0279727	0.25914	0.032155	33616.2	3.00777e+06	38.181	86496.3	4718.32	79504.7	2273.23	0.339502	0.0185197	0.31206	0.00892254	12279.7	1.01318e+06	5.12675	10549.9	3429.6	5734.21	1386.1	0.0414089	0.0134613	0.0225071	0.0054405	425183	2.08792e+07	155.935	266755	48740.3	185863	32151.2	1.04703	0.191308	0.729522	0.126195	29733.2	1.40537e+06	10.1258	31246.8	10661	16345	4240.77	0.122645	0.0418448	0.0641551	0.0166452	50226.1	1.78215e+06	19.4056	48563.7	13960.5	30411.9	4191.32	0.190615	0.0547957	0.119368	0.0164512	384.125	7501.06	0.103571	565.119	245.332	273.84	45.946	0.00221812	0.000962942	0.00107484	0.00018034	527.521	27602.3	0.168601	1122.33	415.431	647.005	59.8972	0.00440521	0.00163059	0.00253953	0.000235099	2157.11	50738.6	0.636692	4527.95	1809.61	2418.55	299.779	0.0177724	0.00710283	0.00949294	0.00117665	158.706	3520.18	0.0452177	481.605	164.64	293.084	23.8805	0.00189032	0.000646219	0.00115037	9.3732e-05	1231.19	27624.1	0.35431	3481.12	1155.72	2179.58	145.823	0.0136636	0.00453627	0.00855496	0.000572363	1627.39	57765.1	0.630962	6651.88	2244.93	4240.34	166.601	0.026109	0.00881148	0.0166436	0.000653916	1216.44	64576.9	0.790174	26739.5	1846.97	24776.9	115.63	0.104954	0.00724945	0.0972505	0.000453856
Row Central & South America	C&S America	consumption	23200	3.17156e+06	34.6276	54597.6	1594.71	52249.6	753.336	0.214298	0.00625932	0.205082	0.00295688	26358.9	1.50034e+06	10.9078	3409.04	1616.62	429.439	1362.97	0.0133806	0.00634533	0.00168557	0.00534974	20805.3	2.13605e+06	29.1808	4214.58	1156.81	1754.19	1303.58	0.0165424	0.00454054	0.00688529	0.0051166	76253.2	8.6735e+06	133.484	20775.8	9229.21	5422.64	6123.95	0.0815461	0.0362251	0.0212842	0.0240368	12336.3	1.34344e+06	17.5211	860.554	310.009	192.823	357.722	0.00337772	0.0012168	0.000756839	0.00140408	0	0	0	0	0	0	0	0	0	0	0	20735.4	2.30666e+06	35.1081	13028.3	2980.41	8400.67	1647.24	0.0511368	0.0116982	0.032973	0.00646552	74769.5	8.00708e+06	161.899	34571	411.817	29729	4430.15	0.135693	0.0016164	0.116688	0.0173885	536.813	55731.5	0.950102	797.118	98.3348	441.123	257.66	0.00312873	0.000385969	0.00173143	0.00101133	8636.16	891898	14.428	9629.18	1565.08	4123.16	3940.94	0.037795	0.006143	0.0161836	0.0154684	36278.6	3.88272e+06	78.2062	36570.8	675.31	28707.9	7187.61	0.143542	0.00265063	0.11268	0.0282117	32254.3	3.43407e+06	68.0698	28444.7	1849.96	23588.3	3006.46	0.111647	0.00726119	0.0925854	0.0118005	265318	2.84017e+07	572.318	141969	3031.67	129178	9758.56	0.557234	0.0118994	0.507032	0.0383029	3822.22	404595	7.81451	6074.63	3404.61	2412.76	257.257	0.0238432	0.0133633	0.0094702	0.00100975	0.517984	54.5387	0.00104161	2.8696	1.76365	1.0435	0.0624555	1.12633e-05	6.92242e-06	4.09577e-06	2.45141e-07	374250	4.03697e+07	767.129	182337	4108.9	154975	23252.9	0.715683	0.0161276	0.608287	0.091269	13601.8	1.44095e+06	26.9106	19611.3	4749.73	11973.2	2888.34	0.0769753	0.0186429	0.0469955	0.0113369	21008.1	2.16987e+06	38.356	24709.9	5641.98	13599.5	5468.48	0.0969877	0.0221451	0.0533786	0.021464	36154.2	3.75782e+06	70.7934	30803.2	6756.14	20370.4	3676.64	0.120904	0.0265182	0.0799549	0.014431	2994.57	292359	4.83159	4161.03	2024.6	1877.39	259.043	0.0163322	0.00794665	0.00736884	0.00101676	16849.3	625705	4.91478	9606.02	960.158	7699.41	946.448	0.0377041	0.00376867	0.0302206	0.00371486	9296.62	1.13691e+06	15.4011	17746.5	2608.53	14606.2	531.765	0.0696559	0.0102386	0.0573301	0.00208721	1588.75	230964	0.57686	576.395	201.148	226.785	148.463	0.00226238	0.000789515	0.000890142	0.000582723	333036	3.33649e+07	581.16	198085	32978.3	141593	23514	0.777494	0.129441	0.555759	0.0922936	39741.9	3.94648e+06	66.0856	32128	10541.5	18566.7	3019.77	0.126104	0.041376	0.0728752	0.0118527	19429.8	2.03623e+06	37.408	25660.2	7100.18	16126.6	2433.47	0.100718	0.0278686	0.0632975	0.00955149	128.909	13798.4	0.262687	347.642	206.719	123.257	17.666	0.00136451	0.000811383	0.000483791	6.93398e-05	285.622	27103.5	0.344729	1079.77	652.065	395.502	32.2047	0.00423816	0.00255939	0.00155236	0.000126405	1733.95	185203	3.63326	3267.13	755.7	2154.66	356.778	0.0128237	0.00296616	0.00845713	0.00140037	179.822	19118.5	0.375717	482.727	81.7153	341.533	59.4787	0.00189473	0.000320737	0.00134053	0.000233457	1811.23	193516	3.82032	3859.42	918.358	2640.94	300.123	0.0151484	0.0036046	0.0103658	0.001178	1140.99	123389	2.31291	3893.18	984.117	2737.95	171.117	0.0152809	0.00386271	0.0107466	0.000671643	24.3434	2422.55	0.0279772	2485.75	29.2486	2454.04	2.46193	0.0097567	0.000114802	0.00963223	9.66321e-06
Row Europe	E Europe	consumption	310.929	13493	0.00637146	663.307	374.551	251.893	36.8637	0.00260351	0.00147013	0.000988691	0.000144692	8251.89	431275	0.104327	1285.42	427.517	201.921	655.98	0.00504533	0.00167803	0.000792551	0.00257475	5715.51	296423	0.0915552	976.211	312.157	228.304	435.75	0.00383168	0.00122523	0.000896105	0.00171034	41307.9	2.16103e+06	1.9981	13497.5	5902.65	2692.86	4902.01	0.0529785	0.0231682	0.0105696	0.0192407	2835.33	148276	0.0300923	288.551	122.867	53.9795	111.704	0.00113258	0.00048226	0.000211872	0.000438446	1.47827	75.2975	1.43704e-05	0.603184	0.279108	0.153277	0.170799	2.36753e-06	1.09551e-06	6.0162e-07	6.70396e-07	3341.83	248351	1.2824	5356.38	1972.35	2874.97	509.062	0.0210241	0.00774156	0.0112844	0.00199809	2704.52	62615.7	0.0258743	605.382	107.969	445.908	51.5055	0.00237616	0.000423783	0.00175021	0.000202162	115.053	5617.21	0.00400932	114.235	41.2284	55.2589	17.7478	0.000448379	0.000161824	0.000216894	6.9661e-05	1887.37	92600	0.0564044	1900.11	862.966	499.246	537.901	0.00745804	0.00338719	0.00195957	0.00211129	1669.32	41936	0.0225753	1278.82	264.665	785.395	228.759	0.00501943	0.00103882	0.00308272	0.000897889	1145.09	40621.9	0.0311306	3328.17	727.692	2295.89	304.588	0.0130632	0.00285623	0.00901149	0.00119552	12555.4	323909	0.209486	19585.2	1346.29	16126.2	2112.68	0.0768729	0.00528424	0.0632963	0.00829238	2059.98	82844.4	0.060672	6371.36	3827.69	2320.78	222.896	0.0250079	0.0150239	0.00910916	0.000874878	457.687	18579.3	0.013594	1499.43	857.271	591.636	50.524	0.00588534	0.00336483	0.0023222	0.000198309	12992.1	424950	1.24267	4247.4	849.827	3007.54	390.033	0.0166712	0.00333562	0.0118047	0.0015309	1420.91	79459.1	0.112472	2962.81	950.488	1583.95	428.372	0.0116292	0.00373071	0.0062171	0.00168138	1646.05	76848.2	0.0662535	2001.18	995.292	670.222	335.664	0.00785472	0.00390657	0.00263065	0.0013175	2863.32	140927	0.218073	2636.63	1159.63	1200.54	276.46	0.0103489	0.00455161	0.00471218	0.00108512	4793.15	321575	1.70695	1861.48	836.601	694.263	330.616	0.0073064	0.0032837	0.00272502	0.00129768	12846.3	334967	0.256253	18016.3	1855.89	14311.1	1849.33	0.070715	0.00728447	0.0561718	0.00725872	1254.98	63361.5	0.343545	2599.56	978.857	1436.88	183.818	0.0102034	0.00384206	0.00563983	0.000721497	594.192	72531.5	0.425913	224.828	62.1036	112.475	50.2493	0.000882461	0.00024376	0.00044147	0.000197231	45681.2	2.22565e+06	2.42834	25318.5	8997.19	12333	3988.3	0.0993764	0.0353144	0.0484076	0.0156543	10496.4	495187	0.487306	10918.1	5190.95	4368.38	1358.78	0.0428542	0.0203747	0.0171461	0.00533328	2130.47	99172.5	0.507546	3295.14	1524.27	1541.84	229.029	0.0129336	0.00598284	0.00605182	0.000898949	17.4198	620.865	0.000405644	49.2859	30.0163	17.0324	2.23722	0.00019345	0.000117815	6.68531e-05	8.78121e-06	33.92	1296.56	0.000933614	115.953	64.0131	47.7795	4.16002	0.00045512	0.000251255	0.000187537	1.63283e-05	248.897	9139.71	0.00696277	1343.13	838.221	459.987	44.9238	0.00527186	0.00329006	0.00180547	0.000176328	9.40961	361.954	0.00032055	92.173	60.3921	29.7293	2.05154	0.000361784	0.000237042	0.000116689	8.0524e-06	155.803	6105.09	0.0112301	768.989	393.739	353.189	22.0601	0.00301832	0.00154545	0.00138629	8.65869e-05	452.205	18200.2	0.0278515	3001.63	1519.68	1424.65	57.3025	0.0117816	0.00596484	0.00559181	0.000224915	101.712	3975.24	0.00280618	11117.5	199.442	10907.1	10.9404	0.0436366	0.000782819	0.0428109	4.29418e-05
Row Africa	Africa	consumption	34460.4	3.06855e+06	10.6854	45828.1	489.34	44579.9	758.879	0.179878	0.00192069	0.174978	0.00297864	50940.7	3.43284e+06	22.2531	6189.8	2178.81	1847.65	2163.33	0.0242953	0.00855194	0.00725213	0.0084912	163790	1.39355e+07	57.8098	9732.35	478.369	3255.15	5998.83	0.0382	0.00187762	0.0127766	0.0235457	462129	3.9727e+07	163.122	37645.1	3164.78	4819.39	29660.9	0.147759	0.0124219	0.0189163	0.116421	38018.9	3.26497e+06	12.9637	1239.63	118.173	535.833	585.619	0.00486559	0.000463837	0.00210317	0.00229858	9.11756	908.923	0.0039007	2.7063	0.247899	1.84802	0.610384	1.06224e-05	9.73017e-07	7.25357e-06	2.39579e-06	38718.5	3.69407e+06	14.6003	17822.6	1813.35	12915.5	3093.73	0.0699546	0.00711748	0.0506941	0.012143	423903	4.74599e+07	137.115	87102.3	214.415	65091.1	21796.8	0.341881	0.00084159	0.255486	0.0855537	4988.57	477064	1.64895	3079.16	635.671	1708.34	735.15	0.0120859	0.00249504	0.00670533	0.0028855	33926.6	3.14636e+06	11.1825	17269.3	918.698	9886.05	6464.51	0.0677827	0.00360594	0.0388033	0.0253735	87495.5	9.73964e+06	28.355	35214.6	157.31	25815.4	9241.95	0.138219	0.000617449	0.101327	0.0362751	135357	1.47955e+07	44.094	59215.8	1090.92	48249.9	9874.97	0.232425	0.00428192	0.189383	0.0387598	894024	9.91906e+07	290.177	446098	1153.4	401118	43826.6	1.75096	0.00452715	1.57441	0.172022	7647.09	817738	2.5099	3721.4	599.822	2696.24	425.338	0.0146067	0.00235433	0.0105829	0.00166947	135.618	14335.1	0.044511	140.891	30.9773	100.242	9.67227	0.000553005	0.000121587	0.000393454	3.79641e-05	525154	5.8255e+07	192.301	149590	1736.04	116514	31340.4	0.58715	0.00681404	0.457324	0.123012	83382.1	9.04851e+06	27.2518	45863.8	1245.03	35618.3	9000.53	0.180018	0.00488679	0.139804	0.0353275	84234.1	8.96095e+06	27.7016	45086.8	1605.42	33877.9	9603.45	0.176968	0.00630134	0.132973	0.037694	98976.7	1.04382e+07	33.5719	41124.7	1936.36	31131.5	8056.82	0.161416	0.00760032	0.122193	0.0316234	29722.9	2.58062e+06	15.9556	11831.3	4012.99	5773.07	2045.23	0.0464384	0.0157512	0.0226596	0.00802765	461592	4.86055e+07	183.571	239808	5565.9	208834	25408.3	0.94126	0.0218464	0.819685	0.0997289	49404.6	4.54473e+06	42.2007	100677	9185.98	88022.2	3468.57	0.395161	0.0360554	0.345492	0.0136143	12000	1.41869e+06	5.49096	6506.64	2368.35	2899.23	1239.07	0.0255389	0.00929588	0.0113796	0.0048634	595239	5.77271e+07	228.138	234853	19820.1	170710	44322.9	0.921809	0.0777948	0.670045	0.17397	62942.2	5.92904e+06	21.4769	28291.6	3346.34	16349.7	8595.58	0.111046	0.0131346	0.0641732	0.0337381	85834.5	8.85228e+06	30.363	53891	6312.56	38944.1	8634.39	0.211525	0.0247771	0.152858	0.0338904	283.422	29258.6	0.0881254	229.73	58.164	142.176	29.3903	0.000901701	0.000228297	0.000558046	0.000115358	1776.27	174534	0.591207	2255.49	827.36	1260.36	167.767	0.0088529	0.00324743	0.00494698	0.000658496	6068.98	654792	1.98176	4663.35	627.955	3345.36	690.042	0.0183039	0.00246475	0.0131307	0.00270845	1013.37	109447	0.330774	994.929	105.649	751.652	137.629	0.00390515	0.000414678	0.00295027	0.0005402	5235.1	565722	1.70963	5111.53	712.64	3866.97	531.917	0.020063	0.00279715	0.0151781	0.0020878	7805.37	821377	2.57208	16214.6	1921.3	13626.6	666.745	0.0636432	0.00754122	0.053485	0.00261701	22532.1	2.34898e+06	7.25083	332318	2112.96	328663	1542.11	1.30436	0.00829346	1.29002	0.00605285
Row Middle East	Middle East	consumption	4263.29	203499	1.68351	18450.6	2230.69	15968.2	251.775	0.0724197	0.00875559	0.0626759	0.000988229	54829.4	2.2494e+06	4.03295	5146.54	1750.12	413.545	2982.88	0.0202004	0.00686929	0.00162319	0.011708	24346.7	1.1423e+06	4.70681	4418.3	1716.95	995.464	1705.89	0.0173421	0.00673912	0.00390725	0.0066957	58307.5	2.17893e+06	10.6895	22865.4	12564.2	2490.59	7810.62	0.089748	0.0493153	0.00977569	0.0306571	6623.95	394210	2.08103	750.906	412.271	157.592	181.044	0.00294735	0.00161818	0.000618555	0.000710606	11.5735	367.331	0.00103597	7.37462	4.08309	1.5008	1.79073	2.89458e-05	1.60263e-05	5.89072e-06	7.0287e-06	11679.2	847356	6.06323	15154.3	4493.51	9165.32	1495.49	0.0594815	0.0176373	0.0359743	0.00586987	43877.7	440770	9.17129	11681.4	1243.31	9305.9	1132.14	0.0458499	0.00488005	0.0365262	0.00444371	1399.25	61799.4	0.327352	910.136	369.912	422.263	117.961	0.00357233	0.00145192	0.0016574	0.000463004	4833	212266	1.08448	7042.96	2026.34	1691.11	3325.51	0.027644	0.00795347	0.00663771	0.0130528	35701.1	3.31548e+06	10.7309	20943.1	806.048	14655.5	5481.53	0.0822026	0.00316378	0.0575235	0.0215153	9864.67	265952	2.28259	8955.33	2560.38	5520.4	874.555	0.0351501	0.0100496	0.0216678	0.00343267	58613.3	344577	11.3716	33688.8	4649.82	26377.7	2661.26	0.13223	0.0182508	0.103534	0.0104456	1219.33	45465.8	0.289046	1940.75	1070.64	784.673	85.4366	0.00761753	0.00420231	0.00307988	0.000335343	54.6495	3772.45	0.0151759	197.21	91.2087	101.1	4.90147	0.000774059	0.000357999	0.000396822	1.92385e-05	208640	1.86558e+07	159.582	171763	6279.13	147915	17568.4	0.674178	0.0246459	0.580576	0.0689568	4735.76	183916	1.04796	4136.34	1457.89	2234.68	443.764	0.0162353	0.0057223	0.00877125	0.0017418	7982.91	542319	2.27611	14792.6	3427.37	7635.68	3729.54	0.0580617	0.0134526	0.0299704	0.0146387	22600.1	1.42065e+06	6.24165	13440.2	4161.51	7442.34	1836.37	0.0527535	0.0163341	0.0292115	0.00720783	20601.9	1.69811e+06	13.7563	9760.26	4029.09	4092.27	1638.9	0.0383095	0.0158144	0.0160624	0.00643276	88579.8	2.83883e+06	25.4135	54493	7779.3	41903.4	4810.34	0.213888	0.0305342	0.164473	0.0188808	33284.3	2.80005e+06	25.5514	73364	19448.8	51178.6	2736.65	0.287957	0.0763375	0.200878	0.0107415	12654.3	1.52359e+06	4.80438	6833.25	2222.14	3274.66	1336.45	0.0268209	0.00872203	0.0128532	0.00524565	145688	6.8911e+06	32.9437	71296.7	24455.4	35497.8	11343.6	0.279843	0.0959885	0.139331	0.0445241	22127	998292	4.08512	15831.2	8813.58	4887.33	2130.24	0.0621381	0.0345938	0.019183	0.00836128	11077.9	484279	4.15344	14087.7	6383.26	6477.84	1226.61	0.0552949	0.0250546	0.0254258	0.0048145	122.408	5543.99	0.0244754	116.25	64.1268	41.4766	10.6462	0.000456285	0.000251701	0.000162798	4.17868e-05	545.442	36248.7	0.15676	778.174	423.241	308.319	46.6133	0.00305437	0.00166124	0.00121017	0.000182959	557.331	21896.6	0.138003	2320.21	1344.32	863.003	112.889	0.00910696	0.00527653	0.00338733	0.000443095	84.5941	3217.05	0.0204139	677.148	331.979	314.752	30.417	0.00265784	0.00130304	0.00123542	0.000119388	471.293	18604.4	0.11851	2520.31	1055.15	1388.01	77.154	0.00989236	0.00414152	0.005448	0.000302833	943.343	44767.4	0.224991	6217.24	2745.21	3364.78	107.254	0.024403	0.0107751	0.0132069	0.000420979	1313.43	60694.4	0.304049	118133	2106.07	115895	131.139	0.463676	0.00826642	0.454895	0.000514727

### Sheet: Supplementary Table 13
Region	World Region	Paddy rice	Paddy rice	Paddy rice	Paddy rice	Paddy rice	Paddy rice	Paddy rice	Paddy rice	Paddy rice	Paddy rice	Paddy rice	Wheat	Wheat	Wheat	Wheat	Wheat	Wheat	Wheat	Wheat	Wheat	Wheat	Wheat	Cereal grains nec	Cereal grains nec	Cereal grains nec	Cereal grains nec	Cereal grains nec	Cereal grains nec	Cereal grains nec	Cereal grains nec	Cereal grains nec	Cereal grains nec	Cereal grains nec	Vegetables, fruit, nuts	Vegetables, fruit, nuts	Vegetables, fruit, nuts	Vegetables, fruit, nuts	Vegetables, fruit, nuts	Vegetables, fruit, nuts	Vegetables, fruit, nuts	Vegetables, fruit, nuts	Vegetables, fruit, nuts	Vegetables, fruit, nuts	Vegetables, fruit, nuts	Oil seeds	Oil seeds	Oil seeds	Oil seeds	Oil seeds	Oil seeds	Oil seeds	Oil seeds	Oil seeds	Oil seeds	Oil seeds	Sugar cane, sugar beet	Sugar cane, sugar beet	Sugar cane, sugar beet	Sugar cane, sugar beet	Sugar cane, sugar beet	Sugar cane, sugar beet	Sugar cane, sugar beet	Sugar cane, sugar beet	Sugar cane, sugar beet	Sugar cane, sugar beet	Sugar cane, sugar beet	Crops nec	Crops nec	Crops nec	Crops nec	Crops nec	Crops nec	Crops nec	Crops nec	Crops nec	Crops nec	Crops nec	Cattle	Cattle	Cattle	Cattle	Cattle	Cattle	Cattle	Cattle	Cattle	Cattle	Cattle	Pigs	Pigs	Pigs	Pigs	Pigs	Pigs	Pigs	Pigs	Pigs	Pigs	Pigs	Poultry	Poultry	Poultry	Poultry	Poultry	Poultry	Poultry	Poultry	Poultry	Poultry	Poultry	Meat animals nec	Meat animals nec	Meat animals nec	Meat animals nec	Meat animals nec	Meat animals nec	Meat animals nec	Meat animals nec	Meat animals nec	Meat animals nec	Meat animals nec	Animal products nec	Animal products nec	Animal products nec	Animal products nec	Animal products nec	Animal products nec	Animal products nec	Animal products nec	Animal products nec	Animal products nec	Animal products nec	Raw milk	Raw milk	Raw milk	Raw milk	Raw milk	Raw milk	Raw milk	Raw milk	Raw milk	Raw milk	Raw milk	Fish and other fishing products; services incidental of fishing (05)	Fish and other fishing products; services incidental of fishing (05)	Fish and other fishing products; services incidental of fishing (05)	Fish and other fishing products; services incidental of fishing (05)	Fish and other fishing products; services incidental of fishing (05)	Fish and other fishing products; services incidental of fishing (05)	Fish and other fishing products; services incidental of fishing (05)	Fish and other fishing products; services incidental of fishing (05)	Fish and other fishing products; services incidental of fishing (05)	Fish and other fishing products; services incidental of fishing (05)	Fish and other fishing products; services incidental of fishing (05)	Chemical and fertilizer minerals, salt and other mining and quarrying products n.e.c.	Chemical and fertilizer minerals, salt and other mining and quarrying products n.e.c.	Chemical and fertilizer minerals, salt and other mining and quarrying products n.e.c.	Chemical and fertilizer minerals, salt and other mining and quarrying products n.e.c.	Chemical and fertilizer minerals, salt and other mining and quarrying products n.e.c.	Chemical and fertilizer minerals, salt and other mining and quarrying products n.e.c.	Chemical and fertilizer minerals, salt and other mining and quarrying products n.e.c.	Chemical and fertilizer minerals, salt and other mining and quarrying products n.e.c.	Chemical and fertilizer minerals, salt and other mining and quarrying products n.e.c.	Chemical and fertilizer minerals, salt and other mining and quarrying products n.e.c.	Chemical and fertilizer minerals, salt and other mining and quarrying products n.e.c.	Products of meat cattle	Products of meat cattle	Products of meat cattle	Products of meat cattle	Products of meat cattle	Products of meat cattle	Products of meat cattle	Products of meat cattle	Products of meat cattle	Products of meat cattle	Products of meat cattle	Products of meat pigs	Products of meat pigs	Products of meat pigs	Products of meat pigs	Products of meat pigs	Products of meat pigs	Products of meat pigs	Products of meat pigs	Products of meat pigs	Products of meat pigs	Products of meat pigs	Products of meat poultry	Products of meat poultry	Products of meat poultry	Products of meat poultry	Products of meat poultry	Products of meat poultry	Products of meat poultry	Products of meat poultry	Products of meat poultry	Products of meat poultry	Products of meat poultry	Meat products nec	Meat products nec	Meat products nec	Meat products nec	Meat products nec	Meat products nec	Meat products nec	Meat products nec	Meat products nec	Meat products nec	Meat products nec	Products of Vegetable oils and fats	Products of Vegetable oils and fats	Products of Vegetable oils and fats	Products of Vegetable oils and fats	Products of Vegetable oils and fats	Products of Vegetable oils and fats	Products of Vegetable oils and fats	Products of Vegetable oils and fats	Products of Vegetable oils and fats	Products of Vegetable oils and fats	Products of Vegetable oils and fats	Dairy products	Dairy products	Dairy products	Dairy products	Dairy products	Dairy products	Dairy products	Dairy products	Dairy products	Dairy products	Dairy products	Processed rice	Processed rice	Processed rice	Processed rice	Processed rice	Processed rice	Processed rice	Processed rice	Processed rice	Processed rice	Processed rice	Sugar	Sugar	Sugar	Sugar	Sugar	Sugar	Sugar	Sugar	Sugar	Sugar	Sugar	Food products nec	Food products nec	Food products nec	Food products nec	Food products nec	Food products nec	Food products nec	Food products nec	Food products nec	Food products nec	Food products nec	Beverages	Beverages	Beverages	Beverages	Beverages	Beverages	Beverages	Beverages	Beverages	Beverages	Beverages	Fish products	Fish products	Fish products	Fish products	Fish products	Fish products	Fish products	Fish products	Fish products	Fish products	Fish products	N-fertiliser	N-fertiliser	N-fertiliser	N-fertiliser	N-fertiliser	N-fertiliser	N-fertiliser	N-fertiliser	N-fertiliser	N-fertiliser	N-fertiliser	P- and other fertiliser	P- and other fertiliser	P- and other fertiliser	P- and other fertiliser	P- and other fertiliser	P- and other fertiliser	P- and other fertiliser	P- and other fertiliser	P- and other fertiliser	P- and other fertiliser	P- and other fertiliser	Food waste for treatment: incineration	Food waste for treatment: incineration	Food waste for treatment: incineration	Food waste for treatment: incineration	Food waste for treatment: incineration	Food waste for treatment: incineration	Food waste for treatment: incineration	Food waste for treatment: incineration	Food waste for treatment: incineration	Food waste for treatment: incineration	Food waste for treatment: incineration	Food waste for treatment: biogasification and land application	Food waste for treatment: biogasification and land application	Food waste for treatment: biogasification and land application	Food waste for treatment: biogasification and land application	Food waste for treatment: biogasification and land application	Food waste for treatment: biogasification and land application	Food waste for treatment: biogasification and land application	Food waste for treatment: biogasification and land application	Food waste for treatment: biogasification and land application	Food waste for treatment: biogasification and land application	Food waste for treatment: biogasification and land application	Food waste for treatment: composting and land application	Food waste for treatment: composting and land application	Food waste for treatment: composting and land application	Food waste for treatment: composting and land application	Food waste for treatment: composting and land application	Food waste for treatment: composting and land application	Food waste for treatment: composting and land application	Food waste for treatment: composting and land application	Food waste for treatment: composting and land application	Food waste for treatment: composting and land application	Food waste for treatment: composting and land application	Food waste for treatment: waste water treatment	Food waste for treatment: waste water treatment	Food waste for treatment: waste water treatment	Food waste for treatment: waste water treatment	Food waste for treatment: waste water treatment	Food waste for treatment: waste water treatment	Food waste for treatment: waste water treatment	Food waste for treatment: waste water treatment	Food waste for treatment: waste water treatment	Food waste for treatment: waste water treatment	Food waste for treatment: waste water treatment	Food waste for treatment: landfill	Food waste for treatment: landfill	Food waste for treatment: landfill	Food waste for treatment: landfill	Food waste for treatment: landfill	Food waste for treatment: landfill	Food waste for treatment: landfill	Food waste for treatment: landfill	Food waste for treatment: landfill	Food waste for treatment: landfill	Food waste for treatment: landfill
		Land use	Land-driven SR	Land-driven RWR	Total GHG-driven SR	CO2-driven SR	CH4-driven SR	N2O-driven SR	Total GHG-driven RWR	CO2-driven RWR	CH4-driven RWR	N2O-driven RWR	Land use	Land-driven SR	Land-driven RWR	Total GHG-driven SR	CO2-driven SR	CH4-driven SR	N2O-driven SR	GHG-driven RWR	CO2-driven RWR	CH4-driven RWR	N2O-driven RWR	Land use	Land-driven SR	Land-driven RWR	Total GHG-driven SR	CO2-driven SR	CH4-driven SR	N2O-driven SR	GHG-driven RWR	CO2-driven RWR	CH4-driven RWR	N2O-driven RWR	Land use	Land-driven SR	Land-driven RWR	Total GHG-driven SR	CO2-driven SR	CH4-driven SR	N2O-driven SR	GHG-driven RWR	CO2-driven RWR	CH4-driven RWR	N2O-driven RWR	Land use	Land-driven SR	Land-driven RWR	Total GHG-driven SR	CO2-driven SR	CH4-driven SR	N2O-driven SR	GHG-driven RWR	CO2-driven RWR	CH4-driven RWR	N2O-driven RWR	Land use	Land-driven SR	Land-driven RWR	Total GHG-driven SR	CO2-driven SR	CH4-driven SR	N2O-driven SR	GHG-driven RWR	CO2-driven RWR	CH4-driven RWR	N2O-driven RWR	Land use	Land-driven SR	Land-driven RWR	Total GHG-driven SR	CO2-driven SR	CH4-driven SR	N2O-driven SR	GHG-driven RWR	CO2-driven RWR	CH4-driven RWR	N2O-driven RWR	Land use	Land-driven SR	Land-driven RWR	Total GHG-driven SR	CO2-driven SR	CH4-driven SR	N2O-driven SR	GHG-driven RWR	CO2-driven RWR	CH4-driven RWR	N2O-driven RWR	Land use	Land-driven SR	Land-driven RWR	Total GHG-driven SR	CO2-driven SR	CH4-driven SR	N2O-driven SR	GHG-driven RWR	CO2-driven RWR	CH4-driven RWR	N2O-driven RWR	Land use	Land-driven SR	Land-driven RWR	Total GHG-driven SR	CO2-driven SR	CH4-driven SR	N2O-driven SR	GHG-driven RWR	CO2-driven RWR	CH4-driven RWR	N2O-driven RWR	Land use	Land-driven SR	Land-driven RWR	Total GHG-driven SR	CO2-driven SR	CH4-driven SR	N2O-driven SR	GHG-driven RWR	CO2-driven RWR	CH4-driven RWR	N2O-driven RWR	Land use	Land-driven SR	Land-driven RWR	Total GHG-driven SR	CO2-driven SR	CH4-driven SR	N2O-driven SR	GHG-driven RWR	CO2-driven RWR	CH4-driven RWR	N2O-driven RWR	Land use	Land-driven SR	Land-driven RWR	Total GHG-driven SR	CO2-driven SR	CH4-driven SR	N2O-driven SR	GHG-driven RWR	CO2-driven RWR	CH4-driven RWR	N2O-driven RWR	Land use	Land-driven SR	Land-driven RWR	Total GHG-driven SR	CO2-driven SR	CH4-driven SR	N2O-driven SR	GHG-driven RWR	CO2-driven RWR	CH4-driven RWR	N2O-driven RWR	Land use	Land-driven SR	Land-driven RWR	Total GHG-driven SR	CO2-driven SR	CH4-driven SR	N2O-driven SR	GHG-driven RWR	CO2-driven RWR	CH4-driven RWR	N2O-driven RWR	Land use	Land-driven SR	Land-driven RWR	Total GHG-driven SR	CO2-driven SR	CH4-driven SR	N2O-driven SR	GHG-driven RWR	CO2-driven RWR	CH4-driven RWR	N2O-driven RWR	Land use	Land-driven SR	Land-driven RWR	Total GHG-driven SR	CO2-driven SR	CH4-driven SR	N2O-driven SR	GHG-driven RWR	CO2-driven RWR	CH4-driven RWR	N2O-driven RWR	Land use	Land-driven SR	Land-driven RWR	Total GHG-driven SR	CO2-driven SR	CH4-driven SR	N2O-driven SR	GHG-driven RWR	CO2-driven RWR	CH4-driven RWR	N2O-driven RWR	Land use	Land-driven SR	Land-driven RWR	Total GHG-driven SR	CO2-driven SR	CH4-driven SR	N2O-driven SR	GHG-driven RWR	CO2-driven RWR	CH4-driven RWR	N2O-driven RWR	Land use	Land-driven SR	Land-driven RWR	Total GHG-driven SR	CO2-driven SR	CH4-driven SR	N2O-driven SR	GHG-driven RWR	CO2-driven RWR	CH4-driven RWR	N2O-driven RWR	Land use	Land-driven SR	Land-driven RWR	Total GHG-driven SR	CO2-driven SR	CH4-driven SR	N2O-driven SR	GHG-driven RWR	CO2-driven RWR	CH4-driven RWR	N2O-driven RWR	Land use	Land-driven SR	Land-driven RWR	Total GHG-driven SR	CO2-driven SR	CH4-driven SR	N2O-driven SR	GHG-driven RWR	CO2-driven RWR	CH4-driven RWR	N2O-driven RWR	Land use	Land-driven SR	Land-driven RWR	Total GHG-driven SR	CO2-driven SR	CH4-driven SR	N2O-driven SR	GHG-driven RWR	CO2-driven RWR	CH4-driven RWR	N2O-driven RWR	Land use	Land-driven SR	Land-driven RWR	Total GHG-driven SR	CO2-driven SR	CH4-driven SR	N2O-driven SR	GHG-driven RWR	CO2-driven RWR	CH4-driven RWR	N2O-driven RWR	Land use	Land-driven SR	Land-driven RWR	Total GHG-driven SR	CO2-driven SR	CH4-driven SR	N2O-driven SR	GHG-driven RWR	CO2-driven RWR	CH4-driven RWR	N2O-driven RWR	Land use	Land-driven SR	Land-driven RWR	Total GHG-driven SR	CO2-driven SR	CH4-driven SR	N2O-driven SR	GHG-driven RWR	CO2-driven RWR	CH4-driven RWR	N2O-driven RWR	Land use	Land-driven SR	Land-driven RWR	Total GHG-driven SR	CO2-driven SR	CH4-driven SR	N2O-driven SR	GHG-driven RWR	CO2-driven RWR	CH4-driven RWR	N2O-driven RWR	Land use	Land-driven SR	Land-driven RWR	Total GHG-driven SR	CO2-driven SR	CH4-driven SR	N2O-driven SR	GHG-driven RWR	CO2-driven RWR	CH4-driven RWR	N2O-driven RWR	Land use	Land-driven SR	Land-driven RWR	Total GHG-driven SR	CO2-driven SR	CH4-driven SR	N2O-driven SR	GHG-driven RWR	CO2-driven RWR	CH4-driven RWR	N2O-driven RWR	Land use	Land-driven SR	Land-driven RWR	Total GHG-driven SR	CO2-driven SR	CH4-driven SR	N2O-driven SR	GHG-driven RWR	CO2-driven RWR	CH4-driven RWR	N2O-driven RWR	Land use	Land-driven SR	Land-driven RWR	Total GHG-driven SR	CO2-driven SR	CH4-driven SR	N2O-driven SR	GHG-driven RWR	CO2-driven RWR	CH4-driven RWR	N2O-driven RWR	Land use	Land-driven SR	Land-driven RWR	Total GHG-driven SR	CO2-driven SR	CH4-driven SR	N2O-driven SR	GHG-driven RWR	CO2-driven RWR	CH4-driven RWR	N2O-driven RWR	Land use	Land-driven SR	Land-driven RWR	Total GHG-driven SR	CO2-driven SR	CH4-driven SR	N2O-driven SR	GHG-driven RWR	CO2-driven RWR	CH4-driven RWR	N2O-driven RWR
Africa	production	34461.3	3.06863e+06	10.6857	45830	490.07	44581	758.904	0.179885	0.00192355	0.174983	0.00297874	32894.9	2.44473e+06	19.9393	3664.52	1019.76	1536.27	1108.49	0.0143834	0.00400262	0.00602993	0.00435089	162395	1.38156e+07	56.101	9154.73	332.378	2993.62	5828.73	0.0359328	0.0013046	0.0117501	0.0228781	599924	5.16887e+07	213.566	71888.9	25505.9	7802.95	38580	0.282167	0.100112	0.030627	0.151429	46538.8	4.0041e+06	16.0403	1591.95	232.082	648.213	711.66	0.0062485	0.000910932	0.00254427	0.0027933	13.1162	1452.15	0.00880551	3.40777	0.60575	1.92605	0.875967	1.33757e-05	2.3776e-06	7.55985e-06	3.43822e-06	122019	1.17294e+07	43.0244	49028.2	4348.16	35368.7	9311.41	0.192438	0.0170668	0.138824	0.0365478	424039	4.74752e+07	137.159	87130.3	214.484	65112	21803.8	0.341991	0.00084186	0.255568	0.0855812	4988.65	477071	1.64898	3079.21	635.682	1708.37	735.162	0.0120861	0.00249508	0.00670543	0.00288555	33938.1	3.14743e+06	11.1863	17275.2	919.011	9889.43	6466.71	0.0678058	0.00360716	0.0388165	0.0253822	121627	1.35089e+07	39.5249	48941.6	222.162	35874.1	12845.3	0.192098	0.000871998	0.140808	0.0504185	140174	1.52238e+07	46.0734	61185.8	1509.74	49510.2	10165.8	0.240157	0.00592579	0.19433	0.0399014	1.07837e+06	1.07666e+08	393.577	461853	5754.98	410987	45110.4	1.8128	0.0225886	1.61315	0.177061	8533.34	911469	2.80576	4260.92	777.663	3008.78	474.479	0.0167243	0.00305237	0.0118096	0.00186235	1108.08	107203	0.398372	1745.32	801.305	865.039	78.98	0.00685048	0.00314516	0.00339532	0.000310001	678629	6.43868e+07	260.72	158111	4227.56	120061	33822.5	0.620593	0.0165934	0.471244	0.132755	83376.5	9.04456e+06	27.2611	45715.8	1352.4	35207.2	9156.2	0.179437	0.00530825	0.13819	0.0359385	84170.4	8.95343e+06	27.7912	43962.5	1736.53	33065.8	9160.23	0.172555	0.00681599	0.129785	0.0359544	105976	1.11926e+07	35.3822	43692.6	2315.19	32810.1	8567.34	0.171496	0.00908726	0.128781	0.0336273	23976.9	2.2123e+06	8.87336	9166.83	3410.48	4530.46	1225.9	0.0359803	0.0133863	0.0177823	0.0048117	436432	4.81128e+07	142.962	226171	9402.13	192769	24000.1	0.887734	0.0369039	0.756629	0.0942018	13652.1	1.34276e+06	4.47268	11389.7	740.243	9713.75	935.681	0.044705	0.00290549	0.038127	0.0036726	10441.7	1.16559e+06	6.95275	5317.79	2268.15	2281.7	767.939	0.0208726	0.00890261	0.0089558	0.0030142	747953	7.06693e+07	281.065	316743	79795.4	187158	49789.3	1.24323	0.313201	0.734605	0.195426	62684.6	5.9729e+06	21.8748	29319.1	4847.47	15994.6	8477.02	0.115079	0.0190266	0.0627795	0.0332728	89147.6	9.2633e+06	30.9596	55776	10537.4	36775.7	8462.92	0.218924	0.0413596	0.144347	0.0332174	290.67	30531.2	0.100716	899.819	695.425	172.015	32.379	0.00353183	0.00272958	0.000675166	0.000127089	2370.24	252373	0.789781	4017.98	2334.08	1461.49	222.416	0.0157708	0.00916137	0.00573641	0.000872993	6110.84	660987	1.99603	4627.82	604.467	3329.43	693.921	0.0181644	0.00237256	0.0130682	0.00272368	1030.33	111278	0.33631	1011.58	107.417	764.23	139.932	0.0039705	0.000421617	0.00299964	0.000549241	5298.85	573828	1.72863	5044.99	663.413	3843.8	537.776	0.0198019	0.00260393	0.0150871	0.0021108	8054.64	838976	2.69477	16956.2	2500.3	13773.9	682.057	0.066554	0.00981382	0.0540631	0.00267711	23006.9	2.39859e+06	7.40265	338858	2150.54	335133	1574.49	1.33003	0.00844096	1.31541	0.00617996
Asia and Pacific	production	423737	3.98273e+07	268.432	1.32268e+06	105921	1.1886e+06	28156.6	5.19158	0.415745	4.66532	0.110516	381820	2.73728e+07	64.6555	182843	90793.6	35568.7	56480.4	0.717667	0.356369	0.139609	0.221689	345447	2.79301e+07	145.263	165377	59960.1	57945	47472.3	0.649115	0.235346	0.227437	0.186331	688485	5.24576e+07	311.123	410289	168262	69377.2	172650	1.6104	0.660435	0.272309	0.677659	70959.8	5.52508e+06	40.3928	12641.7	3576.66	4793.52	4271.49	0.0496192	0.0140386	0.0188148	0.0167658	7381.1	607651	1.75545	13458.6	5302.14	5970.94	2185.53	0.0528257	0.0208112	0.0234362	0.00857831	123233	1.07221e+07	105.74	228920	46524.4	164507	17888.4	0.898524	0.182611	0.6457	0.070213	1.34944e+06	4.54027e+07	171.581	650770	50408.1	501358	99004	2.55431	0.197854	1.96786	0.388596	29169.7	1.90241e+06	9.27768	71867.5	13177.6	34263.4	24426.5	0.282084	0.0517227	0.134486	0.0958753	62860.6	4.84473e+06	34.6026	131479	23483.5	63967.8	44027.9	0.516063	0.0921737	0.251077	0.172812	299418	8.93333e+06	46.6978	198881	16498.4	152278	30103.9	0.780617	0.0647571	0.5977	0.118159	215114	6.69339e+06	56.9365	224242	43251.5	164391	16599.2	0.88016	0.169764	0.645243	0.0651526	1.21589e+06	3.50888e+07	245.317	851233	42420.1	731808	77004.6	3.34113	0.166501	2.87238	0.302247	15634.1	1.02948e+06	7.29041	18569.4	7478.44	9968.79	1122.2	0.0728859	0.0293532	0.039128	0.00440469	363.482	21955.1	0.207499	2981.59	1550.96	1372.5	58.1381	0.0117029	0.00608759	0.00538711	0.000228195	1.23909e+06	4.65409e+07	241.891	857444	30243.9	705029	122171	3.36551	0.118709	2.76727	0.479528	59141.7	3.27785e+06	20.1679	75297.9	17101.7	41292	16904.2	0.295548	0.0671252	0.162073	0.0663497	48438.6	2.21607e+06	17.4321	69846.7	17257.1	36917.8	15671.8	0.274152	0.0677351	0.144904	0.0615125	85221.5	3.49426e+06	24.5167	78014.8	22275.9	48694.6	7044.24	0.306212	0.0874341	0.191129	0.027649	250684	2.15864e+07	128.473	78397.9	22021.5	29378.4	26998	0.307716	0.0864357	0.115312	0.105968	419586	1.27535e+07	84.5135	219001	29381.4	170038	19581	0.859589	0.115323	0.667409	0.0768565	277829	2.30219e+07	179.234	882086	126335	727272	28478.5	3.46223	0.495871	2.85458	0.11178	67763	4.40621e+06	27.3314	78739.3	22361.6	46113.5	10264.2	0.309056	0.0877704	0.180998	0.0402875	1.48766e+06	9.02226e+07	494.744	1.19155e+06	382072	628978	180502	4.6769	1.49965	2.46877	0.708481	150025	9.35206e+06	45.4253	216725	106602	85409	24714.2	0.850657	0.418418	0.335235	0.0970045	297329	1.79481e+07	110.222	457832	161758	270694	25379.7	1.79702	0.63491	1.06249	0.0996165	457.076	11338.6	0.126383	826.285	369.984	400.239	56.0625	0.00324321	0.0014522	0.00157096	0.000220048	3937.87	197311	1.31511	18532.2	8518.55	9466.51	547.131	0.0727398	0.0334357	0.0371565	0.00214752	2432.92	61842.7	0.725452	8500.48	4626.78	3517.38	356.316	0.0333648	0.0181604	0.0138059	0.00139856	272.589	8184.24	0.0683289	764.485	305.788	423.785	34.9117	0.00300064	0.00120023	0.00166338	0.00013703	1324.22	29854.1	0.38143	4907.88	2394.16	2356.39	157.333	0.0192637	0.00939719	0.00924895	0.000617539	3748.46	204920	1.69419	335661	9523.34	325492	645.946	1.31749	0.0373796	1.27757	0.00253537	1311.32	69647.5	0.849132	36364.4	2425.09	33814.1	125.229	0.142732	0.0095186	0.132722	0.000491531
C&S America	production	23820.6	3.31007e+06	35.2555	54271.7	949.593	52563.8	758.295	0.213019	0.0037272	0.206316	0.00297635	19838.5	2.05553e+06	15.6861	2562.22	938.224	445.113	1178.88	0.0100568	0.00368258	0.00174709	0.00462716	40291.2	5.16306e+06	47.3559	13188.3	2417.68	7981.26	2789.32	0.0517646	0.00948951	0.0313268	0.0109482	179437	2.02317e+07	255.43	39293.2	17941.2	10071.9	11280	0.154228	0.0704203	0.0395328	0.0442748	46342.8	5.61195e+06	48.5392	3653.59	1449.03	1096.63	1107.93	0.0143405	0.00568751	0.00430434	0.00434869	0	0	0	0	0	0	0	0	0	0	0	63788.7	8.21177e+06	79.5836	77144	14925.9	53509.8	8708.34	0.302794	0.0585848	0.210029	0.0341807	472335	8.25068e+07	377.829	364605	8383.02	311265	44957.1	1.43109	0.0329038	1.22173	0.176459	898.84	79342	1.26903	1103.62	169.246	581.448	352.931	0.00433178	0.0006643	0.00228221	0.00138527	9655.26	958163	15.399	10651	1815.02	4342.38	4493.6	0.0418057	0.00712406	0.0170441	0.0176376	64624.9	8.3046e+06	98.082	110133	3699.04	72305.9	34128.5	0.432279	0.0145189	0.283804	0.133956	47710	4.91935e+06	86.5336	40929.4	5339.98	31351.5	4237.99	0.16065	0.0209597	0.123056	0.0166343	515543	5.48872e+07	776.016	273794	8143.1	248449	17201.3	1.07465	0.0319621	0.975177	0.0675159	6754.24	630833	10.6505	9379.42	5204.82	3779.75	394.849	0.0368147	0.0204292	0.0148357	0.0015498	111.374	12829.8	0.0887571	2905.13	2010.94	865.722	28.4662	0.0114028	0.00789306	0.003398	0.000111731	1.6713e+06	2.34983e+08	2045.84	1.16529e+06	31133	993489	140672	4.57384	0.122199	3.8995	0.552144	28978.8	2.9224e+06	38.962	70670.2	9048.97	48726.9	12894.3	0.277384	0.0355177	0.191256	0.0506108	32495.7	3.96263e+06	46.2214	73837.4	10956.4	45513.2	17367.8	0.289815	0.0430043	0.178642	0.0681695	52423	5.66226e+06	89.1827	64416.1	10851	46539.3	7025.78	0.252836	0.0425909	0.182669	0.0275766	43600.3	5.68647e+06	29.2735	29191.7	12089.8	15135	1966.97	0.114579	0.0474531	0.0594055	0.00772047	341693	4.71267e+07	305.375	264588	16352.3	231212	17023.6	1.03852	0.0641836	0.907519	0.0668184	36236.6	5.25583e+06	29.4097	54736	8804	43490.9	2441.11	0.214842	0.0345562	0.170704	0.00958148	51036.8	7.34325e+06	30.7066	16744.7	5075.9	7171.36	4497.45	0.0657238	0.0199232	0.0281479	0.0176527	813429	7.67443e+07	981.816	431321	97015.5	275472	58833	1.69296	0.380791	1.08124	0.230923	82873.7	8.60985e+06	100.858	67464	31452	30267.4	5744.54	0.2648	0.123451	0.118801	0.0225476	67353.3	5.66846e+06	101.418	83015.5	29452.5	46217.6	7345.47	0.32584	0.115603	0.181406	0.0288314	170.208	19672.2	0.303853	371.158	199.624	148.695	22.8394	0.00145681	0.000783533	0.000583634	8.96457e-05	486.514	51839.8	0.600026	1454.32	813.708	585.642	54.9684	0.00570827	0.00319385	0.00229868	0.000215754	1733.62	185193	3.63346	3265.99	755.285	2153.96	356.742	0.0128192	0.00296453	0.00845442	0.00140023	180.495	19190	0.377123	484.532	82.0208	342.81	59.7012	0.00190181	0.000321936	0.00134555	0.00023433	1845.81	197420	3.85314	5225.26	1183.79	3735.86	305.607	0.0205094	0.00464644	0.0146634	0.00119952	1297.27	142306	2.39025	10551.6	1963.93	8395.16	192.478	0.0414155	0.00770853	0.0329514	0.000755486	453.712	53799.1	0.269497	245894	3168.51	242668	57.6943	0.965146	0.0124366	0.952483	0.000226453
E Europe	production	548.349	24263.2	0.0104594	2401.61	1296.54	681.367	423.701	0.00942644	0.00508899	0.0026744	0.00166305	101203	5.01663e+06	1.00152	15705.2	5678.44	2477.06	7549.71	0.0616438	0.0222882	0.0097226	0.029633	49136.9	2.4052e+06	0.508851	8413.65	3259.7	1487.15	3666.8	0.033024	0.0127945	0.00583712	0.0143924	167901	8.70894e+06	2.42425	61069.5	41774.2	8618.75	10676.5	0.239701	0.163966	0.033829	0.0419058	42610.8	2.09047e+06	0.40031	7478.23	2790.22	1119.33	3568.69	0.0293525	0.0109517	0.00439341	0.0140073	412.996	22488.9	0.00570159	65.5498	25.3662	8.29505	31.8885	0.000257286	9.95637e-05	3.25585e-05	0.000125164	3751.01	167681	0.256119	16389	9704.11	5302.95	1381.91	0.0643275	0.0380891	0.0208143	0.00542405	122840	2.47479e+06	0.92141	22666.3	1316.32	19118.7	2231.29	0.0889663	0.00516661	0.0750418	0.00875792	4323.17	202576	0.157134	7939.83	2342.56	3871.59	1725.68	0.0311642	0.00919466	0.0151962	0.00677338	14535.6	708742	0.552799	23370.8	8763.01	5412.2	9195.62	0.0917317	0.0343953	0.0212432	0.0360933	22546.4	487410	0.263307	11685	1261.42	8321.85	2101.71	0.0458641	0.00495114	0.0326637	0.00824932	2741.36	100014	0.0876124	7515.93	1592.56	5153.31	770.054	0.0295004	0.00625087	0.020227	0.0030225	162880	3.794e+06	2.36351	133716	9550.77	110781	13383.8	0.524842	0.0374873	0.434823	0.0525319	2736.95	112749	0.13418	16319.8	12479.1	3497.04	343.604	0.064056	0.0489813	0.0137261	0.00134866	609.367	24543.8	0.0266844	3111.58	1880.25	1161.94	69.3929	0.0122131	0.00738006	0.00456068	0.000272371	47228.5	1.09733e+06	0.577946	22747.1	3821.48	16542.4	2383.25	0.0892836	0.0149995	0.0649297	0.00935436	10736.7	478610	0.535261	16994.8	6397.43	7424.69	3172.69	0.0667055	0.0251102	0.0291423	0.012453	16047.2	693040	1.12011	18874.9	8237.37	7512.15	3125.42	0.0740851	0.0323321	0.0294856	0.0122674	21125.9	760324	1.46446	18680.5	6320.24	10336.8	2023.44	0.0733219	0.0248073	0.0405725	0.00794209	70423.4	3.80121e+06	3.86195	15249	7092.69	5284.37	2871.91	0.059853	0.0278392	0.0207414	0.0112724	249887	5.72112e+06	3.50871	186371	26128.6	144333	15909.9	0.731517	0.102556	0.566514	0.0624472	1192.63	45783.8	0.0432975	2916.33	1236.84	980.975	698.511	0.0114467	0.00485467	0.00385038	0.00274169	13896.2	732706	0.474957	6384.99	3074.38	2174.38	1136.23	0.0250614	0.0120671	0.00853456	0.00445975	643869	3.28459e+07	21.613	188705	69628.3	89218.5	29858.3	0.740677	0.273295	0.350187	0.117195	38658.4	1.90064e+06	1.98132	52359.2	30179.8	18673.4	3506.08	0.205513	0.118457	0.0732939	0.0137616	155823	6.78119e+06	10.9184	94442.4	42286.2	44634.4	7521.85	0.370691	0.165976	0.175192	0.0295236	53.6513	1996.58	0.00248786	239.974	155.362	78.015	6.597	0.000941909	0.000609803	0.000306213	2.58936e-05	961.195	31290	0.0545684	6022.31	4225.92	1721.95	74.4328	0.0236379	0.0165869	0.00675876	0.000292153	270.178	10134.8	0.00908887	1799.49	1193.95	555.437	50.1054	0.0070631	0.00468631	0.00218012	0.000196666	9.95489	381.237	0.000348866	124.157	89.4783	32.4464	2.23202	0.000487321	0.000351207	0.000127354	8.76077e-06	179.194	6899.7	0.0100902	2818.9	1890.13	897.314	31.4587	0.0110643	0.00741884	0.003522	0.000123477	520.008	21000.8	0.028939	5413.59	3401.7	1940.48	71.4126	0.0212486	0.0133518	0.00761647	0.000280298	719.89	30379.9	0.0871907	193995	20089.1	173771	134.767	0.761439	0.0788508	0.682059	0.000528968
Middle East	production	3160.37	89906.4	0.276707	15319	2105.24	13019.6	194.214	0.060128	0.00826316	0.0511026	0.000762298	30125.4	830820	2.51238	2847.08	748.645	194.585	1903.85	0.0111749	0.00293847	0.000763757	0.0074727	12998.8	359564	1.44224	2589.6	1211.21	409.043	969.348	0.0101643	0.00475405	0.00160551	0.00380474	86446	2.24216e+06	7.94746	36111.5	21636.8	3390.29	11084.4	0.141739	0.0849256	0.0133071	0.0435067	2598.27	76028.4	0.253302	455.934	319.902	91.8251	44.207	0.00178956	0.00125563	0.000360418	0.000173515	121.342	5247.17	0.00586115	55.7131	36.6536	3.7919	15.2676	0.000218677	0.000143867	1.48834e-05	5.99261e-05	7915.33	322597	1.43837	11119.5	6164.99	3860.47	1094.03	0.0436445	0.0241979	0.0151525	0.00429411	68793.6	864318	10.1939	17350.5	1854.08	13112	2384.47	0.0681017	0.00727736	0.0514652	0.00935915	1401.12	61876.9	0.327584	930.181	387.753	423.634	118.793	0.00365101	0.00152195	0.00166279	0.00046627	16888.5	715816	1.7412	13704	4940.77	2669.36	6093.9	0.053789	0.0193928	0.0104774	0.0239189	27784	432135	1.99936	17643.4	1728.69	12031.6	3883.19	0.0692514	0.00678518	0.0472245	0.0152417	10653.9	274209	1.90198	8625.87	3163.38	4628.67	833.816	0.033857	0.0124164	0.0181678	0.00327277	71365	583965	11.915	42285.2	5209.99	33622.5	3452.68	0.165972	0.0204495	0.13197	0.0135519	1344.67	50453.5	0.299242	2142.64	1239.33	811.122	92.1917	0.00840999	0.00486443	0.0031837	0.000361857	587.227	29168.9	0.12382	2707.04	1370.4	1287.53	49.1078	0.0106253	0.00537889	0.00505361	0.000192751	62262.5	1.77722e+06	16.298	18561.8	2411.86	13992.7	2157.2	0.0728559	0.00946667	0.0549221	0.00846711	4784.93	182078	1.04212	4161.98	1550.02	2166.66	445.298	0.016336	0.00608391	0.00850426	0.00174782	7075.35	289661	1.2	6732.56	2678.71	2085.41	1968.44	0.0264256	0.0105141	0.00818533	0.00772624	12304.9	486449	2.36201	7180.84	3129.56	3098.97	952.313	0.0281852	0.0122837	0.0121636	0.00373788	22215.8	1.30578e+06	5.11643	5419.43	2826.66	1587.18	1005.59	0.0212715	0.0110948	0.00622977	0.00394701	62439.4	797166	10.4524	41432.7	8093.06	30055	3284.71	0.162626	0.0317657	0.117967	0.0128926	11806.5	856694	4.07047	6869.08	2688.09	3370.87	810.116	0.0269615	0.0105509	0.0132308	0.00317975	2450.1	103618	0.421085	1569.05	875.682	471.526	221.846	0.00615862	0.00343709	0.00185076	0.000870758	263575	1.1634e+07	34.7693	98898.1	43123.2	36312.7	19462.2	0.38818	0.169261	0.142529	0.0763901	30756	1.32975e+06	4.32923	22380.1	13102.8	6038.6	3238.64	0.0878429	0.0514293	0.0237018	0.0127118	17207.4	714376	3.85291	19271.5	9399.18	7549.46	2322.84	0.0756415	0.0368923	0.029632	0.00911727	136.415	6184.19	0.0273415	182.114	119.276	47.4644	15.374	0.000714808	0.000468164	0.0001863	6.03438e-05	778.511	51522.1	0.222598	1330.78	818.52	442.02	70.2389	0.00522338	0.00321273	0.00173495	0.000275691	524.028	19927.6	0.127522	2222.91	1315.14	799.416	108.356	0.00872505	0.005162	0.00313775	0.000425302	83.6807	3147.95	0.0200946	676.19	332.175	313.66	30.355	0.00265408	0.0013038	0.00123113	0.000119145	444.682	16657.5	0.107123	2445.37	992.097	1379.26	74.0073	0.00959819	0.00389403	0.00541368	0.000290482	895.176	41793.6	0.20459	6602.4	2662.94	3837.56	101.904	0.0259148	0.0104522	0.0150626	0.000399979	1228.03	51777.7	0.267671	122255	2068.78	120062	124.934	0.479859	0.00812006	0.471249	0.000490374
N America	production	2206.62	99984.5	0.328026	9667.75	3615.65	5879.83	172.273	0.0379464	0.0141916	0.0230786	0.000676182	57814.4	2.63664e+06	1.74323	6240.51	3379.8	261.062	2599.65	0.0244943	0.0132659	0.00102468	0.0102037	28810.9	1.3359e+06	1.0668	4321.58	1238.75	92.3237	2990.51	0.0169624	0.00486214	0.000362375	0.0117379	85069.1	3.8725e+06	3.27465	30663.5	20156.4	3405.23	7101.86	0.120356	0.0791151	0.0133657	0.0278752	42519.6	1.96092e+06	1.37536	3101.91	1303.13	634.576	1164.21	0.0121752	0.00511485	0.00249074	0.00456958	0.0318642	1.41274	4.87519e-07	0.0045394	0.00215101	0.000156475	0.00223192	1.78174e-08	8.44281e-09	6.14172e-10	8.76039e-09	962.093	43242.5	0.138784	4813.01	2856.48	1492.06	464.468	0.0188913	0.0112118	0.00585642	0.00182306	46865.5	758804	1.8251	23535.1	1502.96	17895.9	4136.19	0.0923763	0.00589919	0.0702424	0.0162348	340.797	17048.9	0.0443221	596.723	236.888	243.889	115.947	0.00234217	0.000929797	0.000957276	0.000455097	5929.95	268226	0.720746	11657.1	5359.81	2934.13	3363.12	0.0457546	0.0210375	0.0115166	0.0132004	10151.9	165853	0.425368	41322	1141.31	22051.7	18129	0.162191	0.00447969	0.0865542	0.0711571	5952.82	147941	0.448094	7979.28	3152.36	3874.52	952.4	0.0313191	0.0123732	0.0152077	0.00373822	198.802	4238.25	0.00550944	151.6	26.3102	106.307	18.9833	0.000595038	0.000103269	0.000417259	7.45104e-05	96.0903	5424.06	0.0308077	1590.46	1209.43	367.126	13.8987	0.00624262	0.00474708	0.00144099	5.4553e-05	7.19785	448.036	0.00223018	429.498	277.235	149.585	2.6768	0.0016858	0.00108816	0.000587131	1.05066e-05	1.51498e+06	1.98439e+07	111.353	602222	42801.7	467562	91858.4	2.36375	0.167999	1.8352	0.360549	8446.57	371673	1.00483	36386.6	20076.8	11747.3	4562.47	0.142819	0.0788025	0.0461086	0.0179079	45167.5	1.40023e+06	4.7723	73097.5	36409	21777	14911.5	0.286912	0.142907	0.0854759	0.0585285	15773.9	488751	1.48721	26635.4	15578.8	8761.68	2294.91	0.104545	0.0611475	0.0343901	0.00900763	5226.36	277635	1.035	3307.27	1711.16	1259.67	336.44	0.0129812	0.0067164	0.00494426	0.00132054	347157	5.07951e+06	22.5625	291320	68838.2	195495	26987.1	1.14345	0.270194	0.767327	0.105926	1887.45	27430.8	0.144	8165.17	7087.04	823.796	254.334	0.0320487	0.027817	0.00323344	0.000998274	6213.35	355012	2.27153	7471.48	6376.61	558.221	536.649	0.029326	0.0250285	0.00219104	0.00210638	606537	2.76515e+07	115.533	375524	205884	115377	54262.6	1.47395	0.808106	0.452859	0.212983	90864.1	4.38601e+06	17.655	114795	78740	27772.6	8282.24	0.450575	0.309058	0.109009	0.0325082	4919.48	177064	2.08393	19706	9605.02	9654.54	446.424	0.077347	0.0377002	0.0378945	0.00175224	4.30853	359.966	0.00287963	588.35	516.055	68.9287	3.36598	0.0023093	0.00202554	0.000270549	1.32116e-05	148.932	12180.4	0.147416	1944.23	1318.84	602.121	23.2658	0.00763119	0.00517651	0.00236336	9.13193e-05	12.9732	664.403	0.00395794	467.947	139.612	321.457	6.87818	0.00183671	0.000547984	0.00126173	2.69972e-05	1.312e-07	5.17303e-06	8.02891e-12	6.26307e-07	3.46177e-07	2.07233e-07	7.28971e-08	2.45829e-12	1.35876e-12	8.13402e-13	2.86125e-13	7.87376	433.98	0.00204278	308.003	219.023	86.922	2.05807	0.00120893	0.000859675	0.000341173	8.07802e-06	388.189	15613.9	0.100841	4975.47	3512.2	1401	62.2641	0.019529	0.0137856	0.00549901	0.00024439	51.861	2873.54	0.016467	86670.3	714.741	85945.8	9.74894	0.340185	0.00280539	0.337342	3.82651e-05
W Europe	production	3074.81	159549	0.00474696	13692.4	1567.93	11970	154.416	0.0537432	0.00615422	0.0469829	0.000606091	89930.5	3.74509e+06	1.18094	29441	10878.7	3969.94	14592.4	0.115558	0.0426995	0.0155822	0.0572759	27314.2	1.0162e+06	0.223155	7881.85	2352.28	625.815	4903.75	0.0309367	0.00923282	0.00245635	0.0192475	99849.3	4.95935e+06	3.01189	64300.7	34526.7	17479.1	12294.8	0.252383	0.135519	0.0686065	0.0482579	22124.5	884134	0.227941	6457.72	1709.42	729.976	4018.32	0.0253469	0.00670958	0.00286519	0.0157721	2767.51	101706	0.0532216	1244.43	272.641	147.025	824.761	0.00488444	0.00107013	0.00057708	0.00323723	2221.62	154261	0.699089	8136.98	4459.92	2909.18	767.878	0.031938	0.0175054	0.0114187	0.00301396	34990	1.05436e+06	1.77575	75074	3388.38	63298.5	8387.14	0.294669	0.0132996	0.24845	0.03292	5251.74	276110	0.803277	13195.7	3221.34	7520.66	2453.72	0.0517939	0.0126439	0.029519	0.00963099	21356.5	1.04731e+06	2.26225	32194.8	9986.5	10577.5	11630.8	0.126366	0.0391975	0.0415173	0.0456513	61536.7	893414	1.25387	67859.7	3645.9	55762.3	8451.46	0.266353	0.0143104	0.21887	0.0331724	931.435	49943.9	0.144033	8609.15	534.132	7072.74	1002.27	0.0337913	0.0020965	0.0277609	0.00393397	6799.54	214954	0.305854	14843.9	701.968	12758.3	1383.55	0.0582629	0.00275526	0.0500771	0.00543051	2459.9	151631	0.752257	14479	9631.47	4450.93	396.572	0.0568307	0.037804	0.0174701	0.00155657	400.762	16442.2	0.076585	2046.85	1051.92	872.551	122.375	0.00803399	0.00412885	0.00342481	0.000480328	81677.5	2.27101e+06	5.89915	168354	13876.7	134861	19616.4	0.660799	0.0544668	0.529337	0.0769952	18431.1	1.01574e+06	3.55132	40682.5	14456.5	20494.7	5731.27	0.159681	0.0567424	0.0804429	0.0224955	39218.1	2.26047e+06	10.3321	47371.3	18447.6	23031.7	5892.02	0.185935	0.0724077	0.0904007	0.0231265	111090	5.03821e+06	23.6716	117825	34598.6	69091.8	14134.3	0.462468	0.135801	0.271189	0.0554779	21564.5	1.35124e+06	4.7277	6028.31	2746.47	2308.22	973.627	0.0236614	0.01078	0.00905987	0.00382154	102025	3.75977e+06	10.0554	294997	42070.1	227832	25095.4	1.15788	0.165127	0.894251	0.0985007	956.807	55408.9	0.186803	1882.78	1014.58	780.492	87.7097	0.00739	0.00398227	0.00306347	0.000344265	5457.8	275224	0.849626	5376.25	2424.36	1971.25	980.642	0.0211021	0.00951572	0.00773727	0.00384907	409239	2.21598e+07	88.8853	458474	147938	253176	57359.5	1.79953	0.580663	0.99373	0.225139	55710.6	2.9528e+06	10.2221	71196.4	31755.8	31135.6	8304.94	0.279449	0.124643	0.122209	0.0325973	10995.2	526178	1.98748	15445.2	5161.47	8627.63	1656.12	0.0606233	0.020259	0.0338639	0.00650034	11.552	707.457	0.00408363	204.678	144.748	58.3136	1.61632	0.000803372	0.000568143	0.000228884	6.34415e-06	59.715	3697.35	0.0183015	830.432	534.033	289.109	7.29063	0.00325949	0.00209611	0.00113477	2.86161e-05	237.947	14767.5	0.0781393	4127.14	1670.06	2377.97	79.1183	0.0161992	0.00655507	0.00933363	0.000310543	56.786	3840.32	0.0194662	2051.21	352.067	1690.76	8.37441	0.00805109	0.00138188	0.00663634	3.287e-05	326.704	20947.6	0.112884	10339.3	3998.19	6283.84	57.2966	0.0405824	0.0156931	0.0246644	0.000224892	186.239	12363.4	0.0656533	5792.47	3365.38	2381.9	45.1901	0.0227358	0.0132093	0.00934909	0.000177373	278.899	18268.4	0.0874759	163280	1834.76	161407	37.7977	0.640881	0.00720153	0.633531	0.000148358

### Sheet: Supplementary Table 14
Region	World Region	Footprint	Paddy rice	Paddy rice	Paddy rice	Paddy rice	Paddy rice	Paddy rice	Paddy rice	Paddy rice	Paddy rice	Paddy rice	Paddy rice	Wheat	Wheat	Wheat	Wheat	Wheat	Wheat	Wheat	Wheat	Wheat	Wheat	Wheat	Cereal grains nec	Cereal grains nec	Cereal grains nec	Cereal grains nec	Cereal grains nec	Cereal grains nec	Cereal grains nec	Cereal grains nec	Cereal grains nec	Cereal grains nec	Cereal grains nec	Vegetables, fruit, nuts	Vegetables, fruit, nuts	Vegetables, fruit, nuts	Vegetables, fruit, nuts	Vegetables, fruit, nuts	Vegetables, fruit, nuts	Vegetables, fruit, nuts	Vegetables, fruit, nuts	Vegetables, fruit, nuts	Vegetables, fruit, nuts	Vegetables, fruit, nuts	Oil seeds	Oil seeds	Oil seeds	Oil seeds	Oil seeds	Oil seeds	Oil seeds	Oil seeds	Oil seeds	Oil seeds	Oil seeds	Sugar cane, sugar beet	Sugar cane, sugar beet	Sugar cane, sugar beet	Sugar cane, sugar beet	Sugar cane, sugar beet	Sugar cane, sugar beet	Sugar cane, sugar beet	Sugar cane, sugar beet	Sugar cane, sugar beet	Sugar cane, sugar beet	Sugar cane, sugar beet	Crops nec	Crops nec	Crops nec	Crops nec	Crops nec	Crops nec	Crops nec	Crops nec	Crops nec	Crops nec	Crops nec	Cattle	Cattle	Cattle	Cattle	Cattle	Cattle	Cattle	Cattle	Cattle	Cattle	Cattle	Pigs	Pigs	Pigs	Pigs	Pigs	Pigs	Pigs	Pigs	Pigs	Pigs	Pigs	Poultry	Poultry	Poultry	Poultry	Poultry	Poultry	Poultry	Poultry	Poultry	Poultry	Poultry	Meat animals nec	Meat animals nec	Meat animals nec	Meat animals nec	Meat animals nec	Meat animals nec	Meat animals nec	Meat animals nec	Meat animals nec	Meat animals nec	Meat animals nec	Animal products nec	Animal products nec	Animal products nec	Animal products nec	Animal products nec	Animal products nec	Animal products nec	Animal products nec	Animal products nec	Animal products nec	Animal products nec	Raw milk	Raw milk	Raw milk	Raw milk	Raw milk	Raw milk	Raw milk	Raw milk	Raw milk	Raw milk	Raw milk	Fish and other fishing products; services incidental of fishing (05)	Fish and other fishing products; services incidental of fishing (05)	Fish and other fishing products; services incidental of fishing (05)	Fish and other fishing products; services incidental of fishing (05)	Fish and other fishing products; services incidental of fishing (05)	Fish and other fishing products; services incidental of fishing (05)	Fish and other fishing products; services incidental of fishing (05)	Fish and other fishing products; services incidental of fishing (05)	Fish and other fishing products; services incidental of fishing (05)	Fish and other fishing products; services incidental of fishing (05)	Fish and other fishing products; services incidental of fishing (05)	Chemical and fertilizer minerals, salt and other mining and quarrying products n.e.c.	Chemical and fertilizer minerals, salt and other mining and quarrying products n.e.c.	Chemical and fertilizer minerals, salt and other mining and quarrying products n.e.c.	Chemical and fertilizer minerals, salt and other mining and quarrying products n.e.c.	Chemical and fertilizer minerals, salt and other mining and quarrying products n.e.c.	Chemical and fertilizer minerals, salt and other mining and quarrying products n.e.c.	Chemical and fertilizer minerals, salt and other mining and quarrying products n.e.c.	Chemical and fertilizer minerals, salt and other mining and quarrying products n.e.c.	Chemical and fertilizer minerals, salt and other mining and quarrying products n.e.c.	Chemical and fertilizer minerals, salt and other mining and quarrying products n.e.c.	Chemical and fertilizer minerals, salt and other mining and quarrying products n.e.c.	Products of meat cattle	Products of meat cattle	Products of meat cattle	Products of meat cattle	Products of meat cattle	Products of meat cattle	Products of meat cattle	Products of meat cattle	Products of meat cattle	Products of meat cattle	Products of meat cattle	Products of meat pigs	Products of meat pigs	Products of meat pigs	Products of meat pigs	Products of meat pigs	Products of meat pigs	Products of meat pigs	Products of meat pigs	Products of meat pigs	Products of meat pigs	Products of meat pigs	Products of meat poultry	Products of meat poultry	Products of meat poultry	Products of meat poultry	Products of meat poultry	Products of meat poultry	Products of meat poultry	Products of meat poultry	Products of meat poultry	Products of meat poultry	Products of meat poultry	Meat products nec	Meat products nec	Meat products nec	Meat products nec	Meat products nec	Meat products nec	Meat products nec	Meat products nec	Meat products nec	Meat products nec	Meat products nec	Products of Vegetable oils and fats	Products of Vegetable oils and fats	Products of Vegetable oils and fats	Products of Vegetable oils and fats	Products of Vegetable oils and fats	Products of Vegetable oils and fats	Products of Vegetable oils and fats	Products of Vegetable oils and fats	Products of Vegetable oils and fats	Products of Vegetable oils and fats	Products of Vegetable oils and fats	Dairy products	Dairy products	Dairy products	Dairy products	Dairy products	Dairy products	Dairy products	Dairy products	Dairy products	Dairy products	Dairy products	Processed rice	Processed rice	Processed rice	Processed rice	Processed rice	Processed rice	Processed rice	Processed rice	Processed rice	Processed rice	Processed rice	Sugar	Sugar	Sugar	Sugar	Sugar	Sugar	Sugar	Sugar	Sugar	Sugar	Sugar	Food products nec	Food products nec	Food products nec	Food products nec	Food products nec	Food products nec	Food products nec	Food products nec	Food products nec	Food products nec	Food products nec	Beverages	Beverages	Beverages	Beverages	Beverages	Beverages	Beverages	Beverages	Beverages	Beverages	Beverages	Fish products	Fish products	Fish products	Fish products	Fish products	Fish products	Fish products	Fish products	Fish products	Fish products	Fish products	N-fertiliser	N-fertiliser	N-fertiliser	N-fertiliser	N-fertiliser	N-fertiliser	N-fertiliser	N-fertiliser	N-fertiliser	N-fertiliser	N-fertiliser	P- and other fertiliser	P- and other fertiliser	P- and other fertiliser	P- and other fertiliser	P- and other fertiliser	P- and other fertiliser	P- and other fertiliser	P- and other fertiliser	P- and other fertiliser	P- and other fertiliser	P- and other fertiliser	Food waste for treatment: incineration	Food waste for treatment: incineration	Food waste for treatment: incineration	Food waste for treatment: incineration	Food waste for treatment: incineration	Food waste for treatment: incineration	Food waste for treatment: incineration	Food waste for treatment: incineration	Food waste for treatment: incineration	Food waste for treatment: incineration	Food waste for treatment: incineration	Food waste for treatment: biogasification and land application	Food waste for treatment: biogasification and land application	Food waste for treatment: biogasification and land application	Food waste for treatment: biogasification and land application	Food waste for treatment: biogasification and land application	Food waste for treatment: biogasification and land application	Food waste for treatment: biogasification and land application	Food waste for treatment: biogasification and land application	Food waste for treatment: biogasification and land application	Food waste for treatment: biogasification and land application	Food waste for treatment: biogasification and land application	Food waste for treatment: composting and land application	Food waste for treatment: composting and land application	Food waste for treatment: composting and land application	Food waste for treatment: composting and land application	Food waste for treatment: composting and land application	Food waste for treatment: composting and land application	Food waste for treatment: composting and land application	Food waste for treatment: composting and land application	Food waste for treatment: composting and land application	Food waste for treatment: composting and land application	Food waste for treatment: composting and land application	Food waste for treatment: waste water treatment	Food waste for treatment: waste water treatment	Food waste for treatment: waste water treatment	Food waste for treatment: waste water treatment	Food waste for treatment: waste water treatment	Food waste for treatment: waste water treatment	Food waste for treatment: waste water treatment	Food waste for treatment: waste water treatment	Food waste for treatment: waste water treatment	Food waste for treatment: waste water treatment	Food waste for treatment: waste water treatment	Food waste for treatment: landfill	Food waste for treatment: landfill	Food waste for treatment: landfill	Food waste for treatment: landfill	Food waste for treatment: landfill	Food waste for treatment: landfill	Food waste for treatment: landfill	Food waste for treatment: landfill	Food waste for treatment: landfill	Food waste for treatment: landfill	Food waste for treatment: landfill
			Land use	Land-driven SR	Land-driven RWR	Total GHG-driven SR	CO2-driven SR	CH4-driven SR	N2O-driven SR	Total GHG-driven RWR	CO2-driven RWR	CH4-driven RWR	N2O-driven RWR	Land use	Land-driven SR	Land-driven RWR	Total GHG-driven SR	CO2-driven SR	CH4-driven SR	N2O-driven SR	GHG-driven RWR	CO2-driven RWR	CH4-driven RWR	N2O-driven RWR	Land use	Land-driven SR	Land-driven RWR	Total GHG-driven SR	CO2-driven SR	CH4-driven SR	N2O-driven SR	GHG-driven RWR	CO2-driven RWR	CH4-driven RWR	N2O-driven RWR	Land use	Land-driven SR	Land-driven RWR	Total GHG-driven SR	CO2-driven SR	CH4-driven SR	N2O-driven SR	GHG-driven RWR	CO2-driven RWR	CH4-driven RWR	N2O-driven RWR	Land use	Land-driven SR	Land-driven RWR	Total GHG-driven SR	CO2-driven SR	CH4-driven SR	N2O-driven SR	GHG-driven RWR	CO2-driven RWR	CH4-driven RWR	N2O-driven RWR	Land use	Land-driven SR	Land-driven RWR	Total GHG-driven SR	CO2-driven SR	CH4-driven SR	N2O-driven SR	GHG-driven RWR	CO2-driven RWR	CH4-driven RWR	N2O-driven RWR	Land use	Land-driven SR	Land-driven RWR	Total GHG-driven SR	CO2-driven SR	CH4-driven SR	N2O-driven SR	GHG-driven RWR	CO2-driven RWR	CH4-driven RWR	N2O-driven RWR	Land use	Land-driven SR	Land-driven RWR	Total GHG-driven SR	CO2-driven SR	CH4-driven SR	N2O-driven SR	GHG-driven RWR	CO2-driven RWR	CH4-driven RWR	N2O-driven RWR	Land use	Land-driven SR	Land-driven RWR	Total GHG-driven SR	CO2-driven SR	CH4-driven SR	N2O-driven SR	GHG-driven RWR	CO2-driven RWR	CH4-driven RWR	N2O-driven RWR	Land use	Land-driven SR	Land-driven RWR	Total GHG-driven SR	CO2-driven SR	CH4-driven SR	N2O-driven SR	GHG-driven RWR	CO2-driven RWR	CH4-driven RWR	N2O-driven RWR	Land use	Land-driven SR	Land-driven RWR	Total GHG-driven SR	CO2-driven SR	CH4-driven SR	N2O-driven SR	GHG-driven RWR	CO2-driven RWR	CH4-driven RWR	N2O-driven RWR	Land use	Land-driven SR	Land-driven RWR	Total GHG-driven SR	CO2-driven SR	CH4-driven SR	N2O-driven SR	GHG-driven RWR	CO2-driven RWR	CH4-driven RWR	N2O-driven RWR	Land use	Land-driven SR	Land-driven RWR	Total GHG-driven SR	CO2-driven SR	CH4-driven SR	N2O-driven SR	GHG-driven RWR	CO2-driven RWR	CH4-driven RWR	N2O-driven RWR	Land use	Land-driven SR	Land-driven RWR	Total GHG-driven SR	CO2-driven SR	CH4-driven SR	N2O-driven SR	GHG-driven RWR	CO2-driven RWR	CH4-driven RWR	N2O-driven RWR	Land use	Land-driven SR	Land-driven RWR	Total GHG-driven SR	CO2-driven SR	CH4-driven SR	N2O-driven SR	GHG-driven RWR	CO2-driven RWR	CH4-driven RWR	N2O-driven RWR	Land use	Land-driven SR	Land-driven RWR	Total GHG-driven SR	CO2-driven SR	CH4-driven SR	N2O-driven SR	GHG-driven RWR	CO2-driven RWR	CH4-driven RWR	N2O-driven RWR	Land use	Land-driven SR	Land-driven RWR	Total GHG-driven SR	CO2-driven SR	CH4-driven SR	N2O-driven SR	GHG-driven RWR	CO2-driven RWR	CH4-driven RWR	N2O-driven RWR	Land use	Land-driven SR	Land-driven RWR	Total GHG-driven SR	CO2-driven SR	CH4-driven SR	N2O-driven SR	GHG-driven RWR	CO2-driven RWR	CH4-driven RWR	N2O-driven RWR	Land use	Land-driven SR	Land-driven RWR	Total GHG-driven SR	CO2-driven SR	CH4-driven SR	N2O-driven SR	GHG-driven RWR	CO2-driven RWR	CH4-driven RWR	N2O-driven RWR	Land use	Land-driven SR	Land-driven RWR	Total GHG-driven SR	CO2-driven SR	CH4-driven SR	N2O-driven SR	GHG-driven RWR	CO2-driven RWR	CH4-driven RWR	N2O-driven RWR	Land use	Land-driven SR	Land-driven RWR	Total GHG-driven SR	CO2-driven SR	CH4-driven SR	N2O-driven SR	GHG-driven RWR	CO2-driven RWR	CH4-driven RWR	N2O-driven RWR	Land use	Land-driven SR	Land-driven RWR	Total GHG-driven SR	CO2-driven SR	CH4-driven SR	N2O-driven SR	GHG-driven RWR	CO2-driven RWR	CH4-driven RWR	N2O-driven RWR	Land use	Land-driven SR	Land-driven RWR	Total GHG-driven SR	CO2-driven SR	CH4-driven SR	N2O-driven SR	GHG-driven RWR	CO2-driven RWR	CH4-driven RWR	N2O-driven RWR	Land use	Land-driven SR	Land-driven RWR	Total GHG-driven SR	CO2-driven SR	CH4-driven SR	N2O-driven SR	GHG-driven RWR	CO2-driven RWR	CH4-driven RWR	N2O-driven RWR	Land use	Land-driven SR	Land-driven RWR	Total GHG-driven SR	CO2-driven SR	CH4-driven SR	N2O-driven SR	GHG-driven RWR	CO2-driven RWR	CH4-driven RWR	N2O-driven RWR	Land use	Land-driven SR	Land-driven RWR	Total GHG-driven SR	CO2-driven SR	CH4-driven SR	N2O-driven SR	GHG-driven RWR	CO2-driven RWR	CH4-driven RWR	N2O-driven RWR	Land use	Land-driven SR	Land-driven RWR	Total GHG-driven SR	CO2-driven SR	CH4-driven SR	N2O-driven SR	GHG-driven RWR	CO2-driven RWR	CH4-driven RWR	N2O-driven RWR	Land use	Land-driven SR	Land-driven RWR	Total GHG-driven SR	CO2-driven SR	CH4-driven SR	N2O-driven SR	GHG-driven RWR	CO2-driven RWR	CH4-driven RWR	N2O-driven RWR	Land use	Land-driven SR	Land-driven RWR	Total GHG-driven SR	CO2-driven SR	CH4-driven SR	N2O-driven SR	GHG-driven RWR	CO2-driven RWR	CH4-driven RWR	N2O-driven RWR	Land use	Land-driven SR	Land-driven RWR	Total GHG-driven SR	CO2-driven SR	CH4-driven SR	N2O-driven SR	GHG-driven RWR	CO2-driven RWR	CH4-driven RWR	N2O-driven RWR	Land use	Land-driven SR	Land-driven RWR	Total GHG-driven SR	CO2-driven SR	CH4-driven SR	N2O-driven SR	GHG-driven RWR	CO2-driven RWR	CH4-driven RWR	N2O-driven RWR	Land use	Land-driven SR	Land-driven RWR	Total GHG-driven SR	CO2-driven SR	CH4-driven SR	N2O-driven SR	GHG-driven RWR	CO2-driven RWR	CH4-driven RWR	N2O-driven RWR	Land use	Land-driven SR	Land-driven RWR	Total GHG-driven SR	CO2-driven SR	CH4-driven SR	N2O-driven SR	GHG-driven RWR	CO2-driven RWR	CH4-driven RWR	N2O-driven RWR
Austria	W Europe	production per km2	0	0	0	0	0	0	0	0	0	0	0	0.0118168	0.488172	1.02518e-07	0.00352536	0.00170167	0.000299849	0.00152385	1.38372e-08	6.67913e-09	1.17692e-09	5.98118e-09	0.014492	0.596156	1.31434e-07	0.00375396	0.00143407	0.000405543	0.00191435	1.47345e-08	5.62878e-09	1.59178e-09	7.51394e-09	0.0140625	0.607519	4.53806e-07	0.00682985	0.003967	0.00119619	0.00166666	2.68075e-08	1.55707e-08	4.69511e-09	6.54171e-09	0.00494186	0.205963	4.14906e-08	0.00100838	0.00032831	6.7214e-05	0.000612855	3.95794e-09	1.28863e-09	2.63818e-10	2.40549e-09	0.000743709	0.0312358	6.03092e-09	0.000218284	6.00092e-05	1.61417e-05	0.000142133	8.56777e-10	2.35539e-10	6.3357e-11	5.57881e-10	0.000232127	0.011169	1.95862e-08	0.000837677	0.000389801	0.000224368	0.000223509	3.28793e-09	1.52999e-09	8.80656e-10	8.77282e-10	0.00449418	0.061987	4.11227e-08	0.00417869	0.000226016	0.00360625	0.000346423	1.64016e-08	8.87125e-10	1.41547e-08	1.35973e-09	0.00183321	0.0894916	2.26722e-07	0.00475709	0.00107826	0.00273757	0.000941259	1.86718e-08	4.23224e-09	1.07451e-08	3.69449e-09	0.00187017	0.0928189	2.0931e-07	0.00457788	0.0015809	0.00110973	0.00188726	1.79684e-08	6.20509e-09	4.35574e-09	7.40758e-09	0.00230204	0.0654528	1.75942e-07	0.0129808	0.000693648	0.0112165	0.00107065	5.09504e-08	2.7226e-09	4.40254e-08	4.20235e-09	0.000475812	0.030103	1.22397e-07	0.0086363	0.000480737	0.00742577	0.00072979	3.38979e-08	1.88692e-09	2.91465e-08	2.86446e-09	0.000431909	0.0100893	1.89895e-08	0.00168059	6.63304e-05	0.00149375	0.000120511	6.59642e-09	2.6035e-10	5.86306e-09	4.73011e-10	6.16116e-05	0.00393148	1.79834e-08	0.000295678	0.000203668	8.41235e-05	7.88622e-06	1.16055e-09	7.99407e-10	3.30189e-10	3.09538e-11	1.07941e-05	0.000711547	3.48778e-09	0.00014535	9.87829e-05	4.50587e-05	1.50839e-06	5.70506e-10	3.87728e-10	1.76858e-10	5.9205e-12	0.0228417	0.343257	4.95875e-07	0.0231944	0.00271673	0.0186471	0.00183059	9.10391e-08	1.06633e-08	7.31906e-08	7.18516e-09	0.00350288	0.168233	4.99481e-07	0.0108364	0.00400521	0.00538602	0.00144517	4.25334e-08	1.57206e-08	2.11404e-08	5.67237e-09	0.0022463	0.0872765	2.80781e-07	0.00439418	0.00135537	0.00267429	0.000364518	1.72474e-08	5.31991e-09	1.04967e-08	1.43075e-09	0.0247592	0.931475	2.98935e-06	0.0418452	0.00868818	0.0294117	0.00374528	1.64244e-07	3.41016e-08	1.15442e-07	1.47004e-08	0.000625053	0.0260213	4.74456e-08	0.000685615	0.000187869	0.000416517	8.12288e-05	2.69107e-09	7.37395e-10	1.63485e-09	3.18827e-10	0.0184084	0.540946	1.55004e-06	0.0737958	0.0122997	0.0568832	0.00461286	2.89652e-07	4.82771e-08	2.23269e-07	1.81057e-08	2.34874e-05	0.000942066	2.10519e-09	6.1734e-05	3.80891e-05	1.94774e-05	4.16746e-06	2.42309e-10	1.49502e-10	7.64497e-11	1.63575e-11	0.00121897	0.0492928	6.20905e-08	0.00108386	0.000297674	0.000571619	0.000214569	4.25422e-09	1.16839e-09	2.24363e-09	8.42196e-10	0.0640001	2.41609	6.93603e-06	0.106299	0.028566	0.0680761	0.00965672	4.17228e-07	1.12123e-07	2.67202e-07	3.79031e-08	0.0109441	0.474733	1.2089e-06	0.0188597	0.00834484	0.00895443	0.00156042	7.40253e-08	3.27539e-08	3.51466e-08	6.12474e-09	1.00955e-05	0.000671998	3.06961e-09	0.000116087	4.73433e-05	6.11062e-05	7.63737e-06	4.55647e-10	1.85825e-10	2.39845e-10	2.99771e-11	1.09681e-05	0.000737115	3.53821e-09	0.000328531	0.000273725	5.17558e-05	3.05062e-06	1.2895e-09	1.07438e-09	2.03144e-10	1.19738e-11	1.55447e-05	0.000966505	4.73262e-09	0.000413024	0.000330414	7.88425e-05	3.76734e-06	1.62114e-09	1.29689e-09	3.09461e-10	1.4787e-11	3.79052e-06	0.000268923	1.17938e-09	0.00014991	4.10976e-05	0.000107445	1.36738e-06	5.88406e-10	1.6131e-10	4.21729e-10	5.36705e-12	1.01668e-06	5.84948e-05	3.43042e-10	2.56365e-05	8.04673e-06	1.73923e-05	1.97527e-07	1.00625e-10	3.15838e-11	6.82656e-11	7.75304e-13	4.73768e-06	0.000309072	1.44075e-09	0.000225683	6.09102e-05	0.000163662	1.1104e-06	8.85816e-10	2.39076e-10	6.42382e-10	4.35837e-12	1.23895e-05	0.000913335	3.76692e-09	0.000402529	0.000121447	0.000278901	2.18051e-06	1.57995e-09	4.76687e-10	1.0947e-09	8.55861e-12	5.39973e-07	3.26267e-05	1.80135e-10	0.001219	4.62671e-06	0.00121427	1.06339e-07	4.78464e-09	1.81601e-11	4.76607e-09	4.17384e-13
Belgium	W Europe	production per km3	1.41689e-06	0.00010756	6.82507e-10	7.86288e-06	4.52716e-06	3.17538e-06	1.6035e-07	3.08622e-11	1.77693e-11	1.24635e-11	6.29382e-13	0.0295345	1.11862	1.28757e-06	0.0677073	0.0560486	0.00213848	0.00952023	2.65755e-07	2.19994e-07	8.39366e-09	3.73674e-08	0.00261547	0.0965017	6.80407e-08	0.00151325	0.000607551	0.000101741	0.00080396	5.93959e-09	2.38467e-09	3.99341e-10	3.15558e-09	0.0527682	2.17985	4.25757e-06	0.045116	0.0256184	0.00642357	0.013074	1.77083e-07	1.00554e-07	2.52128e-08	5.13162e-08	0.00148502	0.0544969	2.07169e-08	0.00380819	0.00329257	4.38677e-05	0.000471753	1.49473e-08	1.29235e-08	1.72183e-10	1.85165e-09	3.3608e-05	0.00133414	2.76224e-09	3.25651e-05	1.38274e-05	4.53294e-06	1.42048e-05	1.2782e-10	5.42732e-11	1.7792e-11	5.57544e-11	0.00509795	0.374445	3.17576e-06	0.0225912	0.0146416	0.0065197	0.00142993	8.86716e-08	5.74689e-08	2.55901e-08	5.61255e-09	0.0306347	0.660268	2.48759e-06	0.0729113	0.00683074	0.0602955	0.00578506	2.8618e-07	2.6811e-08	2.36663e-07	2.27067e-08	0.00533511	0.299137	1.4293e-06	0.0228588	0.0107759	0.00924881	0.00283405	8.97218e-08	4.2296e-08	3.63021e-08	1.11238e-08	0.0238628	1.16572	3.84982e-06	0.0548115	0.0319195	0.00756003	0.0153319	2.15138e-07	1.25286e-07	2.96735e-08	6.01786e-08	0.00144325	0.0929183	5.95746e-07	0.0210608	0.00450434	0.015055	0.00150145	8.26646e-08	1.76798e-08	5.90915e-08	5.89326e-09	0.000389247	0.0288253	1.89561e-07	0.00612059	0.00112038	0.00454534	0.000454867	2.40236e-08	4.39756e-09	1.78407e-08	1.78538e-09	0.000477348	0.0175181	9.63095e-08	0.00337874	0.000250828	0.00289918	0.000228729	1.32617e-08	9.84513e-10	1.13794e-08	8.97774e-10	0.000838889	0.0561107	3.03127e-07	0.0069713	0.00549132	0.0013888	9.11814e-05	2.73627e-08	2.15537e-08	5.45112e-09	3.57892e-10	5.86066e-05	0.00368061	1.98575e-08	0.000734283	0.000513266	0.000211254	9.76379e-06	2.8821e-09	2.01459e-09	8.29182e-10	3.83234e-11	0.0362699	1.10585	4.8404e-06	0.0833234	0.0165484	0.0604852	0.00628979	3.27049e-07	6.49534e-08	2.37407e-07	2.46877e-08	0.0273772	1.62105	8.03701e-06	0.0810774	0.0404717	0.0318481	0.0087575	3.18233e-07	1.58854e-07	1.25005e-07	3.43736e-08	0.0371143	2.3397	1.18676e-05	0.0351228	0.0137517	0.0172892	0.00408193	1.37859e-07	5.39759e-08	6.78609e-08	1.60218e-08	0.152269	9.68697	4.57329e-05	0.133484	0.0447455	0.0717967	0.0169423	5.23933e-07	1.75628e-07	2.81806e-07	6.64994e-08	0.0056158	0.344956	1.29495e-06	0.00321435	0.00141312	0.00136658	0.000434643	1.26165e-08	5.54657e-09	5.36391e-09	1.706e-09	0.0997534	4.68045	2.5529e-05	0.47575	0.112554	0.334616	0.02858	1.86734e-06	4.41781e-07	1.31338e-06	1.12178e-07	4.28344e-05	0.00275778	1.33819e-08	0.000533864	0.000491892	3.23759e-05	9.59579e-06	2.09544e-09	1.9307e-09	1.27077e-10	3.7664e-11	0.0165432	0.86566	3.62283e-06	0.0199578	0.00929973	0.00669839	0.0039597	7.83354e-08	3.65019e-08	2.62915e-08	1.5542e-08	0.809421	49.9073	0.000239433	0.842649	0.313957	0.430923	0.0977684	3.30744e-06	1.2323e-06	1.69139e-06	3.83746e-07	0.058178	3.68288	1.83226e-05	0.0640335	0.0283779	0.029024	0.0066316	2.51335e-07	1.11385e-07	1.13921e-07	2.60294e-08	0.0145668	0.917795	4.67665e-06	0.013613	0.00531373	0.00644653	0.00185275	5.34317e-08	2.08567e-08	2.53029e-08	7.27214e-09	7.7148e-06	0.00044014	2.49821e-09	4.99925e-05	3.54298e-05	1.37649e-05	7.97751e-07	1.96223e-10	1.39064e-10	5.40278e-11	3.13121e-12	2.88936e-05	0.00167642	9.71581e-09	0.000205717	0.000120354	8.23804e-05	2.98245e-06	8.07449e-10	4.72396e-10	3.23347e-10	1.17063e-11	0.0001525	0.00957861	5.30142e-08	0.00259053	0.000652696	0.00192088	1.69555e-05	1.0168e-08	2.56186e-09	7.53954e-09	6.65512e-11	7.77764e-05	0.00558317	2.82476e-08	0.00138846	0.00021767	0.00116249	8.29969e-06	5.44976e-09	8.54368e-10	4.56282e-09	3.25767e-11	0.000262318	0.0165162	9.04172e-08	0.00380277	0.00121271	0.00256049	2.95629e-05	1.49261e-08	4.75996e-09	1.00501e-08	1.16036e-10	0.000808657	0.0507602	2.92597e-07	0.00449944	0.00218334	0.00223131	8.47838e-05	1.76605e-08	8.56973e-09	8.75801e-09	3.32781e-10	0.000102071	0.0065518	3.67739e-08	0.0413859	0.000310049	0.041065	1.09384e-05	1.62442e-07	1.21696e-09	1.61182e-07	4.29339e-11
Bulgaria	E Europe	production per km4	0.000597781	0.0274617	5.91146e-09	3.21387e-05	4.66944e-06	3.18338e-06	2.42859e-05	1.26146e-10	1.83278e-11	1.24949e-11	9.53233e-11	0.0502368	2.23737	4.89533e-07	0.0126279	0.00416384	0.00275886	0.00570522	4.95652e-08	1.63433e-08	1.08287e-08	2.23933e-08	0.0106535	0.474176	9.74703e-08	0.00260136	0.000892933	0.000440198	0.00126823	1.02105e-08	3.50481e-09	1.7278e-09	4.97786e-09	0.0123023	0.547904	1.15921e-07	0.00164666	0.000388936	0.000337324	0.000920397	6.46321e-09	1.52659e-09	1.32401e-09	3.6126e-09	0.015111	0.672599	1.42776e-07	0.00399486	0.00146804	0.000828857	0.00169796	1.568e-08	5.76215e-09	3.25331e-09	6.66458e-09	7.79485e-09	4.26272e-07	1.98197e-12	2.10266e-07	5.68266e-08	4.24465e-08	1.10993e-07	8.25303e-13	2.23047e-13	1.66605e-13	4.35651e-13	0.00340661	0.151638	1.04165e-07	0.00669051	0.00339664	0.00268169	0.000612174	2.62606e-08	1.3332e-08	1.05258e-08	2.40282e-09	0.0227182	0.169163	-8.86517e-09	0.0012483	0.000220009	0.000895341	0.000132953	4.89965e-09	8.63547e-10	3.51426e-09	5.21849e-10	0.000595043	0.0244594	1.88756e-08	0.00140219	0.000211025	0.000833759	0.000357404	5.50366e-09	8.28283e-10	3.27254e-09	1.40283e-09	0.00309462	0.132821	2.18311e-07	0.00651258	0.00316088	0.00207463	0.00127707	2.55622e-08	1.24066e-08	8.14304e-09	5.01255e-09	0.0077021	0.106121	7.65201e-08	0.00826115	0.000997291	0.00606312	0.00120073	3.24254e-08	3.91442e-09	2.37981e-08	4.71293e-09	0.000291674	0.0121711	1.80689e-08	0.00130697	0.000235396	0.000880711	0.000190865	5.12993e-09	9.2394e-10	3.45684e-09	7.49155e-10	0.0656453	0.763198	3.95199e-07	0.0532939	0.00304561	0.0433031	0.00694522	2.09181e-07	1.19542e-08	1.69967e-07	2.72604e-08	1.20841e-05	0.000634858	2.80011e-09	0.000246763	0.000140915	0.000103875	1.97242e-06	9.68558e-10	5.531e-10	4.07716e-10	7.74186e-12	4.80199e-06	0.000259334	1.18519e-09	0.000190991	0.000139363	5.0469e-05	1.15928e-06	7.49651e-10	5.47007e-10	1.98093e-10	4.55025e-12	0.00283892	0.0346364	3.76543e-08	0.00121093	0.000536408	0.000607651	6.68696e-05	4.75296e-09	2.10543e-09	2.38506e-09	2.62466e-10	0.0028448	0.103563	1.88008e-07	0.00734175	0.00322923	0.00331124	0.000801284	2.88168e-08	1.26749e-08	1.29968e-08	3.14508e-09	0.00458613	0.188254	3.87429e-07	0.0126191	0.00692148	0.00420566	0.00149199	4.95307e-08	2.71672e-08	1.65074e-08	5.85613e-09	0.00852812	0.148723	2.29551e-07	0.0143004	0.00494785	0.00807016	0.00128237	5.61297e-08	1.94206e-08	3.16758e-08	5.03335e-09	0.00826793	0.322801	3.24214e-07	0.00727715	0.00345445	0.00295151	0.000871187	2.85632e-08	1.35589e-08	1.15848e-08	3.41945e-09	0.00951365	0.202561	3.65302e-07	0.0143854	0.00530549	0.0080286	0.0010513	5.64634e-08	2.08243e-08	3.15127e-08	4.1264e-09	0.000153039	0.00485308	1.0874e-08	0.000456481	0.000113373	0.00032822	1.48874e-05	1.79171e-09	4.44996e-10	1.28828e-09	5.84339e-11	0.000812809	0.0470626	1.37339e-07	0.0010864	0.000559341	0.000437906	8.91503e-05	4.26416e-09	2.19544e-09	1.7188e-09	3.49919e-10	0.0268446	0.860341	1.73915e-06	0.0438794	0.0188116	0.0219172	0.00315049	1.72229e-07	7.38367e-08	8.60263e-08	1.23658e-08	0.00290529	0.118347	1.41956e-07	0.00879555	0.00431912	0.00380353	0.000672904	3.4523e-08	1.69528e-08	1.4929e-08	2.64118e-09	0.000129553	0.00364024	7.02038e-09	0.000347199	0.000118814	0.000195545	3.28407e-05	1.36278e-09	4.6635e-10	7.67524e-10	1.28901e-10	6.27539e-09	3.65231e-07	1.96089e-12	1.80662e-07	1.18408e-07	6.12049e-08	1.04862e-09	7.09106e-13	4.64758e-13	2.40233e-13	4.11588e-15	3.3464e-05	0.00134769	4.81195e-09	0.00094783	0.000710777	0.000231276	5.77635e-06	3.72028e-09	2.78984e-09	9.07771e-10	2.26725e-11	1.24354e-07	7.31432e-06	3.61688e-11	1.9619e-06	1.13635e-06	8.07507e-07	1.80447e-08	7.70057e-12	4.46023e-12	3.16951e-12	7.08262e-14	0	0	0	0	0	0	0	0	0	0	0	6.36768e-08	4.21093e-06	2.31462e-11	5.23724e-07	3.70917e-07	1.4464e-07	8.16732e-09	2.05564e-12	1.45587e-12	5.67719e-13	3.20571e-14	1.19118e-06	6.16833e-05	2.61587e-10	3.44828e-05	1.90981e-05	1.51661e-05	2.18637e-07	1.35347e-10	7.49609e-11	5.95276e-11	8.5816e-13	4.89406e-06	0.000249013	1.01416e-09	0.0101598	7.53795e-05	0.0100835	8.58711e-07	3.98776e-08	2.95869e-10	3.95784e-08	3.37048e-12
Cyprus	Middle East	production per km5	0	0	0	0	0	0	0	0	0	0	0	0.00523302	0.185456	-1.32733e-07	0.00110233	0.000370592	7.28853e-05	0.000658852	4.32669e-09	1.45459e-09	2.86078e-10	2.58603e-09	0.00265836	0.0953014	-6.82965e-08	0.000510648	0.00015192	3.20178e-05	0.000326711	2.00432e-09	5.96292e-10	1.25671e-10	1.28236e-09	0.0294514	1.06611	-2.4877e-07	0.0331449	0.0250549	0.00347131	0.00461865	1.30095e-07	9.83419e-08	1.36251e-08	1.81284e-08	0.000131116	0.00458052	-3.63517e-09	3.02453e-06	2.03503e-06	8.96458e-07	9.30491e-08	1.18714e-11	7.98758e-12	3.51864e-12	3.65222e-13	1.69534e-07	9.23237e-06	4.5371e-11	1.91355e-06	1.51198e-06	3.8221e-07	1.93689e-08	7.5108e-12	5.93458e-12	1.50019e-12	7.60237e-14	0.000373886	0.0196935	8.44902e-08	0.00129502	0.0008401	0.000401287	5.36368e-05	5.08303e-09	3.29744e-09	1.57507e-09	2.10527e-10	2.09135e-05	0.000881368	6.84408e-10	0.000140225	8.49157e-06	0.000114421	1.73132e-05	5.50392e-10	3.33298e-11	4.49107e-10	6.79552e-11	8.66383e-05	0.00418799	9.15956e-09	0.000204547	8.20045e-05	8.01519e-05	4.23906e-05	8.02857e-10	3.21872e-10	3.146e-10	1.66385e-10	0.00596619	0.283174	4.78766e-07	0.0143189	0.00538457	0.00405907	0.00487524	5.62023e-08	2.11347e-08	1.59321e-08	1.91356e-08	0.00177369	0.0735613	1.03583e-07	0.00645529	0.00262775	0.00310681	0.000720732	2.53373e-08	1.03141e-08	1.21944e-08	2.82891e-09	0.000405816	0.0197249	3.45327e-08	0.00204051	0.000615296	0.00114655	0.000278669	8.00911e-09	2.41507e-09	4.50025e-09	1.09379e-09	0.00110488	0.0441342	5.59815e-08	0.00411735	0.00178056	0.00196923	0.000367556	1.61608e-08	6.98881e-09	7.72932e-09	1.44267e-09	0.000288949	0.0155268	8.02219e-08	0.00320285	0.00270949	0.000462755	3.06023e-05	1.25714e-08	1.06349e-08	1.81634e-09	1.20116e-10	2.31782e-05	0.00127875	8.71496e-09	0.000209766	0.000155029	5.26327e-05	2.10419e-06	8.23341e-10	6.08496e-10	2.06586e-10	8.25905e-12	0.00201186	0.0896894	3.12242e-07	0.00537588	0.00153539	0.00327121	0.000569283	2.11006e-08	6.02649e-09	1.28397e-08	2.23446e-09	0.0108453	0.520518	1.38856e-06	0.0254271	0.0115693	0.00941239	0.00444545	9.98027e-08	4.541e-08	3.69441e-08	1.74486e-08	0.00641212	0.294485	1.08693e-06	0.0112928	0.00606568	0.00361183	0.00161528	4.43248e-08	2.38081e-08	1.41766e-08	6.34007e-09	0.013059	0.572715	1.87844e-06	0.028372	0.0136542	0.011876	0.0028418	1.11362e-07	5.35936e-08	4.66138e-08	1.11542e-08	0.00173125	0.0646564	2.74692e-08	0.0010398	0.000463139	0.00055896	1.77039e-05	4.08128e-09	1.81784e-09	2.19395e-09	6.94885e-11	0.0185299	0.789652	2.01721e-06	0.0924972	0.0570951	0.0302929	0.00510911	3.63056e-07	2.24101e-07	1.18901e-07	2.00535e-08	2.83746e-05	0.00183926	1.28547e-08	0.000884849	0.00080439	7.57263e-05	4.73256e-06	3.47308e-09	3.15727e-09	2.9723e-10	1.85755e-11	4.24232e-05	0.00222199	1.19424e-08	0.000219563	0.000131117	8.47872e-05	3.65854e-06	8.61797e-10	5.14643e-10	3.32794e-10	1.436e-11	0.0719137	3.31181	1.11139e-05	0.11435	0.0632942	0.0396613	0.0113943	4.48829e-07	2.48433e-07	1.55673e-07	4.47232e-08	0.00564022	0.2653	7.57171e-07	0.00649131	0.00393748	0.00193974	0.000614089	2.54787e-08	1.54548e-08	7.61357e-09	2.41033e-09	0.00578732	0.282219	4.19144e-07	0.00795282	0.0038604	0.00313818	0.000954251	3.12152e-08	1.51523e-08	1.23175e-08	3.74548e-09	1.17555e-08	5.82909e-07	2.64538e-12	3.74047e-08	2.55592e-08	1.07253e-08	1.12023e-09	1.46815e-13	1.00321e-13	4.20975e-14	4.39696e-15	0.000111036	0.00574542	3.7265e-08	0.000687317	0.000391529	0.000285615	1.01721e-05	2.69775e-09	1.53677e-09	1.12106e-09	3.99261e-11	9.07318e-08	5.21382e-06	2.50396e-11	7.70088e-07	4.90438e-07	2.6928e-07	1.03707e-08	3.02264e-12	1.92499e-12	1.05694e-12	4.07056e-14	0	0	0	0	0	0	0	0	0	0	0	0.000110472	0.00513202	2.35581e-08	0.000423634	0.000260966	0.000154383	8.28463e-06	1.66278e-09	1.02431e-09	6.05961e-10	3.25176e-11	0.000209704	0.00990518	4.57273e-08	0.000837528	0.000522107	0.000299376	1.60446e-05	3.28734e-09	2.0493e-09	1.17506e-09	6.29759e-11	3.23437e-05	0.00182567	9.43887e-09	0.071388	0.000156774	0.0712281	3.11125e-06	2.80202e-07	6.15345e-10	2.79574e-07	1.22118e-11
Czech Republic	E Europe	production per km6	1.34087e-09	7.00444e-08	2.40448e-13	1.13387e-08	7.64031e-09	3.48644e-09	2.11965e-10	4.4505e-14	2.99886e-14	1.36844e-14	8.31972e-16	0.0799669	3.55977	6.08514e-07	0.0204586	0.00943619	0.00384391	0.00717854	8.03012e-08	3.70375e-08	1.50875e-08	2.81761e-08	0.0195698	0.871324	1.50071e-07	0.00495642	0.00227209	0.000944678	0.00173964	1.94542e-08	8.91808e-09	3.70791e-09	6.82819e-09	0.0142753	0.661923	5.06888e-07	0.00803858	0.00525089	0.00158459	0.0012031	3.15518e-08	2.061e-08	6.21961e-09	4.72223e-09	0.0263069	1.1716	1.94954e-07	0.00621581	0.0027245	0.0012774	0.00221391	2.43974e-08	1.06938e-08	5.01385e-09	8.68972e-09	0	0	0	0	0	0	0	0	0	0	0	0.000501205	0.0234616	6.64862e-08	0.00190362	0.0010563	0.000746534	0.000100783	7.47179e-09	4.14603e-09	2.93018e-09	3.9558e-10	0.0251626	0.567874	2.44072e-07	0.0284475	0.000939092	0.0238466	0.00366183	1.11658e-07	3.68598e-09	9.35992e-08	1.43729e-08	0.00327599	0.151842	3.03116e-07	0.00463965	0.00153256	0.00234583	0.000761263	1.82109e-08	6.01539e-09	9.20748e-09	2.988e-09	0.00594235	0.27596	5.26831e-07	0.00931323	0.00356682	0.00311093	0.00263548	3.65549e-08	1.39999e-08	1.22105e-08	1.03444e-08	0.00215254	0.0976309	2.18368e-07	0.00935497	0.00108369	0.00700949	0.00126178	3.67187e-08	4.25356e-09	2.75126e-08	4.95255e-09	0.000418899	0.0196832	4.33471e-08	0.00191491	0.000225461	0.00140682	0.000282627	7.5161e-09	8.84947e-10	5.52183e-09	1.10932e-09	0.000367942	0.0111812	1.68556e-08	0.000740198	7.22275e-05	0.000587505	8.04656e-05	2.90531e-09	2.83496e-10	2.30599e-09	3.15831e-10	5.41092e-05	0.00326016	1.5401e-08	0.000639775	0.000413016	0.000216036	1.07227e-05	2.51115e-09	1.62111e-09	8.47953e-10	4.20871e-11	3.96828e-06	0.000215869	9.13787e-10	0.000144175	9.7562e-05	4.56695e-05	9.43236e-07	5.65893e-10	3.82936e-10	1.79255e-10	3.70225e-12	0.0104779	0.33936	4.53315e-07	0.0115866	0.00240456	0.00776642	0.00141564	4.54781e-08	9.43802e-09	3.04836e-08	5.55645e-09	0.0138939	0.640599	1.29494e-06	0.0192426	0.00813965	0.00863709	0.00246583	7.55281e-08	3.19485e-08	3.3901e-08	9.67852e-09	0.00530736	0.246591	5.99524e-07	0.00882965	0.00444265	0.00319753	0.00118946	3.46568e-08	1.74376e-08	1.25505e-08	4.66871e-09	5.65702e-05	0.00261885	5.48995e-09	7.14563e-05	3.41729e-05	3.03924e-05	6.89104e-06	2.8047e-10	1.3413e-10	1.19292e-10	2.70477e-11	0.000342824	0.0156247	2.96737e-08	0.000355683	0.00015434	0.000159942	4.14007e-05	1.39607e-09	6.05791e-10	6.27782e-10	1.625e-10	0.060721	2.16959	3.9653e-06	0.12991	0.0374049	0.0809699	0.0115349	5.09903e-07	1.46816e-07	3.17811e-07	4.52753e-08	5.59661e-05	0.00324346	1.7728e-08	0.000792515	0.00060144	0.000178516	1.25595e-05	3.11066e-09	2.36068e-09	7.00683e-10	4.92968e-11	0.00787506	0.35551	4.35345e-07	0.00589423	0.0026338	0.00228333	0.000977095	2.31351e-08	1.03378e-08	8.96219e-09	3.83515e-09	0.0902867	3.80027	6.53987e-06	0.102278	0.0402619	0.0502037	0.0118123	4.01446e-07	1.5803e-07	1.97052e-07	4.63638e-08	0.00717162	0.33799	6.38318e-07	0.0107875	0.00600796	0.00391722	0.000862307	4.23415e-08	2.35816e-08	1.53753e-08	3.3846e-09	0.000403044	0.0181506	3.24173e-08	0.000847864	0.00044054	0.000353654	5.36706e-05	3.32791e-09	1.72914e-09	1.38811e-09	2.1066e-10	5.03303e-05	0.0025323	8.99334e-09	0.000348054	0.000219023	0.00012258	6.45034e-06	1.36613e-09	8.59676e-10	4.81134e-10	2.53179e-11	8.29952e-05	0.00412622	1.27736e-08	0.000571857	0.000364897	0.000195786	1.11737e-05	2.24457e-09	1.43224e-09	7.68469e-10	4.38574e-11	0.000184689	0.00905902	1.80225e-08	0.00139962	0.000720209	0.000640247	3.91671e-05	5.49359e-09	2.82686e-09	2.513e-09	1.53733e-10	1.2273e-09	6.4295e-08	2.24241e-13	8.85916e-09	5.96571e-09	2.69511e-09	1.98336e-10	3.47727e-14	2.34157e-14	1.05785e-14	7.78478e-16	9.12536e-05	0.00487006	1.58222e-08	0.00361524	0.00263965	0.000953242	2.23523e-05	1.419e-08	1.03608e-08	3.74152e-09	8.7734e-11	0.000178331	0.00945958	2.98678e-08	0.00348762	0.00188538	0.00156309	3.91443e-05	1.36891e-08	7.40023e-09	6.13522e-09	1.53643e-10	0.00039592	0.0208651	6.36228e-08	0.100215	0.00529796	0.0948344	8.2145e-05	3.93347e-07	2.07948e-08	3.7223e-07	3.22423e-10
Germany	W Europe	production per km7	0	0	0	0	0	0	0	0	0	0	0	0.0420443	1.72306	3.6207e-07	0.0158526	0.00333231	0.00147545	0.0110448	6.22222e-08	1.30795e-08	5.7912e-09	4.33515e-08	0.0133462	0.546308	1.02582e-07	0.00437332	0.00120254	0.000425058	0.00274572	1.71655e-08	4.72004e-09	1.66837e-09	1.07771e-08	0.0123342	0.515841	2.73455e-07	0.0092355	0.005722	0.00190494	0.00160856	3.62498e-08	2.24592e-08	7.477e-09	6.31368e-09	0.00882226	0.36352	1.04741e-07	0.00343097	0.000715573	0.000338453	0.00237695	1.34667e-08	2.80866e-09	1.32845e-09	9.32964e-09	0.000761926	0.0311913	5.83009e-09	0.000287483	7.72912e-05	3.18219e-05	0.00017837	1.12839e-09	3.03372e-10	1.24903e-10	7.00111e-10	0.000562773	0.0311133	1.26373e-07	0.0034655	0.0018126	0.00120052	0.000452385	1.36022e-08	7.11453e-09	4.71208e-09	1.77563e-09	0.0113517	0.268395	5.31433e-07	0.0198208	0.00102902	0.0166959	0.00209597	7.77978e-08	4.03895e-09	6.55321e-08	8.22678e-09	0.00174198	0.0847402	2.40845e-07	0.00690079	0.00205766	0.00337374	0.0014694	2.7086e-08	8.07641e-09	1.32421e-08	5.76746e-09	0.0176455	0.74925	6.27883e-07	0.0122782	0.00330794	0.00318379	0.00578647	4.81926e-08	1.29838e-08	1.24966e-08	2.27122e-08	0.00981423	0.217384	3.25754e-07	0.0159342	0.000948999	0.0133158	0.00166937	6.25425e-08	3.72487e-09	5.22652e-08	6.55237e-09	0.00022849	0.0145967	7.89351e-08	0.00352262	0.0002289	0.00289578	0.000397944	1.38265e-08	8.98446e-10	1.13661e-08	1.56195e-09	0.00243278	0.0673959	1.83809e-07	0.0121115	0.00053186	0.0104967	0.00108295	4.75383e-08	2.08758e-09	4.12001e-08	4.25062e-09	7.16718e-05	0.00446116	2.53076e-08	0.00161646	0.00139527	0.000210018	1.11731e-05	6.34469e-09	5.4765e-09	8.24332e-10	4.38551e-11	2.27217e-05	0.00146329	7.79203e-09	0.000392634	0.000309072	7.95321e-05	4.02946e-06	1.54111e-09	1.21312e-09	3.12168e-10	1.58158e-11	0.0278827	0.755805	2.28309e-06	0.0480784	0.00462871	0.038427	0.00502268	1.8871e-07	1.81679e-08	1.50828e-07	1.97143e-08	0.00789889	0.408738	1.69904e-06	0.0297048	0.0125667	0.0126013	0.00453681	1.16593e-07	4.9325e-08	4.94607e-08	1.78072e-08	0.0106114	0.604843	3.58536e-06	0.0145824	0.00561816	0.00711738	0.00184682	5.72365e-08	2.20516e-08	2.79361e-08	7.24888e-09	0.0567692	3.25879	1.98658e-05	0.0699234	0.021718	0.0387996	0.00940575	2.74453e-07	8.52443e-08	1.5229e-07	3.69181e-08	0.00823998	0.51188	2.81077e-06	0.00265214	0.000899198	0.000755959	0.000996979	1.04098e-08	3.5294e-09	2.96718e-09	3.91319e-09	0.0359351	1.10339	3.63319e-06	0.196515	0.0352732	0.146268	0.014974	7.7133e-07	1.38449e-07	5.74108e-07	5.87736e-08	2.39765e-05	0.00125516	5.22883e-09	0.00112307	0.0010983	1.43149e-05	1.04524e-05	4.40809e-09	4.31088e-09	5.61867e-11	4.10262e-11	0.00564558	0.268348	8.03997e-07	0.00526404	0.00227976	0.00180892	0.00117536	2.06616e-08	8.94817e-09	7.10009e-09	4.61335e-09	0.205345	10.8893	5.78373e-05	0.251216	0.0829401	0.132881	0.0353947	9.86034e-07	3.25544e-07	5.21564e-07	1.38926e-07	0.0367093	1.94916	8.89702e-06	0.0477787	0.0228946	0.0184676	0.00641653	1.87534e-07	8.98625e-08	7.24863e-08	2.51852e-08	0.0034146	0.184204	1.28904e-06	0.00531022	0.00209099	0.00260728	0.000611947	2.08429e-08	8.20725e-09	1.02337e-08	2.40192e-09	9.8513e-07	5.71023e-05	3.72742e-10	1.63304e-05	1.30443e-05	3.14621e-06	1.39897e-07	6.40976e-11	5.11995e-11	1.2349e-11	5.49104e-13	3.39235e-05	0.0019434	1.13888e-08	0.000481034	0.000376163	0.000100392	4.47897e-06	1.88808e-09	1.47646e-09	3.94042e-10	1.75802e-11	0.000177088	0.0105819	5.7799e-08	0.00304479	0.00242628	0.00058244	3.60704e-05	1.1951e-08	9.52327e-09	2.2861e-09	1.41578e-10	3.38517e-05	0.00205249	1.1047e-08	0.000587086	0.000454697	0.000125698	6.69109e-06	2.30434e-09	1.78471e-09	4.93369e-10	2.62629e-11	0.000130519	0.0079746	4.31732e-08	0.00334184	0.00279681	0.000514234	3.07917e-05	1.31169e-08	1.09776e-08	2.01839e-09	1.20859e-10	0.000101947	0.00647442	3.89437e-08	0.00846025	0.00752088	0.000865709	7.36639e-05	3.32069e-08	2.95198e-08	3.39795e-09	2.89135e-10	4.19575e-06	0.000298646	1.97489e-09	0.0502653	0.000655065	0.049605	5.24405e-06	1.97294e-07	2.57116e-09	1.94702e-07	2.05832e-11
Denmark	W Europe	production per km8	9.46866e-09	6.45893e-07	3.40237e-12	2.14563e-08	1.25932e-08	7.91654e-09	9.46528e-10	8.42171e-14	4.94291e-14	3.10728e-14	3.71517e-15	0.135535	4.4514	1.62416e-06	0.061657	0.0175979	0.0186942	0.0253649	2.42007e-07	6.90727e-08	7.33758e-08	9.95584e-08	0.0692547	2.24164	4.71038e-07	0.0175296	0.00891942	0.00162617	0.00698402	6.88046e-08	3.50092e-08	6.38282e-09	2.74126e-08	0.0123809	0.420628	2.62861e-07	0.00668536	0.00359941	0.000903286	0.00218267	2.62404e-08	1.41279e-08	3.54544e-09	8.56707e-09	0.00871019	0.292666	1.79075e-07	0.00300499	0.00150227	0.000407079	0.00109565	1.17948e-08	5.89647e-09	1.59781e-09	4.30048e-09	1.15337e-08	3.8998e-07	2.30472e-13	5.39825e-09	2.79081e-09	1.11668e-09	1.49076e-09	2.11884e-14	1.09541e-14	4.38302e-15	5.8513e-15	0.00292154	0.157246	8.19412e-07	0.00961609	0.00481114	0.00393356	0.000871397	3.77437e-08	1.8884e-08	1.54394e-08	3.42028e-09	0.00430782	0.117095	8.65461e-08	0.00565628	0.000215545	0.00486495	0.00057578	2.22012e-08	8.46025e-10	1.90952e-08	2.25997e-09	0.00379926	0.14517	3.87048e-07	0.0102891	0.00234795	0.00611037	0.00183079	4.03853e-08	9.21584e-09	2.39835e-08	7.18596e-09	0.0116498	0.421597	1.2368e-06	0.0162337	0.00362946	0.00658461	0.00601959	6.37179e-08	1.42458e-08	2.58449e-08	2.36272e-08	0.00823769	0.349047	1.51447e-06	0.0766598	0.00614069	0.0618394	0.00867979	3.00894e-07	2.41025e-08	2.42723e-07	3.40686e-08	0.000238315	0.010517	5.04663e-08	0.00222464	0.000235478	0.00172391	0.000265249	8.73182e-09	9.24263e-10	6.76644e-09	1.04112e-09	8.17752e-05	0.00249805	4.95603e-09	0.000365148	1.46525e-05	0.000318094	3.24011e-05	1.43322e-09	5.75117e-11	1.24854e-09	1.27176e-10	0.00172217	0.0764252	4.11656e-07	0.011373	0.00666321	0.00425357	0.000456225	4.46396e-08	2.61534e-08	1.66955e-08	1.79071e-09	8.42849e-06	0.000561086	2.92884e-09	0.000279707	0.000262797	1.38321e-05	3.07715e-06	1.09786e-09	1.03149e-09	5.42916e-11	1.2078e-11	0.0541872	1.82031	5.80238e-06	0.0827991	0.0165221	0.0586206	0.00765648	3.24991e-07	6.48499e-08	2.30089e-07	3.00521e-08	0.0291903	1.19897	4.0295e-06	0.0976191	0.0368675	0.0479538	0.0127979	3.8316e-07	1.44707e-07	1.88221e-07	5.02324e-08	0.00570378	0.308233	1.68126e-06	0.0132241	0.0062109	0.00583478	0.00117846	5.19054e-08	2.43781e-08	2.29018e-08	4.62553e-09	0.0382572	2.11682	1.17326e-05	0.0743089	0.0255441	0.0419337	0.00683105	2.91666e-07	1.00262e-07	1.64592e-07	2.68122e-08	0.00708295	0.485467	2.84398e-06	0.00212895	0.000907277	0.000784654	0.000437015	8.35622e-09	3.56111e-09	3.07981e-09	1.71531e-09	0.0653386	2.08667	5.73502e-06	0.275224	0.0220044	0.229525	0.0236939	1.08027e-06	8.63686e-08	9.00899e-07	9.29999e-08	0.000247942	0.0163658	1.33079e-07	0.00128303	0.000863682	0.000385538	3.38113e-05	5.03596e-09	3.39e-09	1.51325e-09	1.32711e-10	0.00570998	0.235394	6.56312e-07	0.00682233	0.00366036	0.00236629	0.000795681	2.6778e-08	1.43671e-08	9.28779e-09	3.12309e-09	0.0820011	4.19325	2.14508e-05	0.145898	0.0478857	0.0838806	0.0141313	5.72656e-07	1.87954e-07	3.29236e-07	5.54662e-08	0.00876221	0.455271	2.23822e-06	0.0189781	0.00996643	0.00766777	0.00134392	7.44901e-08	3.91188e-08	3.00964e-08	5.27497e-09	0.021434	0.945365	3.79603e-06	0.0490869	0.024487	0.020262	0.00433795	1.92668e-07	9.61126e-08	7.95292e-08	1.70267e-08	8.44758e-06	0.000463822	2.55038e-09	5.56566e-05	4.18865e-05	1.26409e-05	1.12911e-06	2.18455e-10	1.64407e-10	4.96164e-11	4.43183e-12	3.62265e-05	0.00224116	1.0276e-08	0.00039864	0.000152205	0.000242246	4.18865e-06	1.56468e-09	5.97414e-10	9.50828e-10	1.64407e-11	0.000379858	0.0238925	1.26504e-07	0.00473432	0.00267679	0.00187443	0.000183114	1.85825e-08	1.05065e-08	7.35721e-09	7.18731e-10	1.8881e-05	0.00145391	6.39771e-09	0.000171984	5.13863e-05	0.000118302	2.29624e-06	6.75047e-10	2.01694e-10	4.6434e-10	9.01286e-12	1.01671e-05	0.000741635	3.57096e-09	0.000460472	0.000403473	5.55406e-05	1.45752e-06	1.80737e-09	1.58365e-09	2.18e-10	5.72083e-12	7.70745e-05	0.0050878	2.69639e-08	0.000795622	0.000489242	0.000294405	1.19746e-05	3.12286e-09	1.9203e-09	1.15555e-09	4.7001e-11	2.23735e-05	0.00158779	8.1234e-09	0.0277864	4.44052e-05	0.0277398	2.11949e-06	1.09063e-07	1.74293e-10	1.0888e-07	8.31912e-12
Estonia	E Europe	production per km9	0	0	0	0	0	0	0	0	0	0	0	0.0246824	1.12162	1.05077e-07	0.00606043	0.00174003	0.00054328	0.00377711	2.37875e-08	6.82972e-09	2.1324e-09	1.48254e-08	0.0109628	0.4982	5.08665e-08	0.00285203	0.00102195	0.000367183	0.00146289	1.11943e-08	4.01122e-09	1.44121e-09	5.74192e-09	0.00417471	0.191005	3.32271e-08	0.00110689	0.000574143	0.000151536	0.000381212	4.3446e-09	2.25354e-09	5.94786e-10	1.49627e-09	0.00725321	0.330346	4.40676e-08	0.00175864	0.000531299	0.000182747	0.0010446	6.90276e-09	2.08538e-09	7.1729e-10	4.10009e-09	0	0	0	0	0	0	0	0	0	0	0	0.00023727	0.0123106	4.20732e-08	0.00313432	0.00191681	0.000554939	0.000662572	1.23024e-08	7.52357e-09	2.17816e-09	2.60063e-09	0.0169655	0.314141	2.42741e-07	0.0236755	0.00388567	0.0151752	0.00461461	9.29274e-08	1.52515e-08	5.95634e-08	1.81126e-08	0.00114139	0.0588618	8.31362e-08	0.00234871	0.000652657	0.000919358	0.000776697	9.21881e-09	2.56171e-09	3.60853e-09	3.04858e-09	0.00101496	0.0498422	4.61912e-08	0.00260924	0.00129532	0.000295653	0.00101827	1.02414e-08	5.0842e-09	1.16045e-09	3.99675e-09	0.000125925	0.00186442	6.90106e-10	5.15411e-05	1.22188e-05	2.96128e-05	9.70945e-06	2.02301e-10	4.79594e-11	1.16232e-10	3.81101e-11	0.00022885	0.0124018	2.02896e-08	0.00140226	0.000326606	0.000795842	0.000279816	5.50396e-09	1.28194e-09	3.12372e-09	1.09829e-09	0.0306765	0.654414	5.59091e-07	0.0305964	0.00616068	0.0195333	0.00490239	1.20093e-07	2.4181e-08	7.66694e-08	1.92421e-08	7.29648e-05	0.00385719	1.53715e-08	0.00125736	0.00109561	0.000149181	1.25703e-05	4.9352e-09	4.30031e-09	5.85544e-10	4.93391e-11	2.52663e-06	0.000145756	7.24827e-10	0.000337625	0.000323519	1.28517e-05	1.25405e-06	1.3252e-09	1.26983e-09	5.04437e-11	4.92219e-12	0.00105779	0.0221412	2.69145e-08	0.00166713	0.000432475	0.00095861	0.000276046	6.54357e-09	1.69749e-09	3.76259e-09	1.08349e-09	0.000599024	0.030209	5.7386e-08	0.00154356	0.000681793	0.000543449	0.000318317	6.05855e-09	2.67607e-09	2.13307e-09	1.24941e-09	9.57397e-05	0.00395843	1.02239e-08	0.000266149	0.000160741	8.60484e-05	1.93588e-05	1.04465e-09	6.30918e-10	3.37744e-10	7.59844e-11	0.00859192	0.327666	7.67731e-07	0.00950816	0.00325383	0.00487342	0.00138091	3.732e-08	1.27715e-08	1.91284e-08	5.42015e-09	0.000752381	0.0368692	6.3852e-08	0.000614041	0.000357449	0.000153644	0.000102947	2.41014e-09	1.40301e-09	6.03062e-10	4.04071e-10	0.02847	0.933579	2.09349e-06	0.047813	0.0217962	0.0214533	0.00456355	1.87669e-07	8.55511e-08	8.42054e-08	1.79122e-08	1.77268e-05	0.000686006	1.67746e-09	3.86426e-05	2.51853e-05	1.05731e-05	2.88413e-06	1.51674e-10	9.88536e-11	4.15001e-11	1.13204e-11	0.000137121	0.00897807	3.03826e-08	0.000764197	0.000536441	0.000207658	2.00976e-05	2.99951e-09	2.10556e-09	8.15066e-10	7.88843e-11	0.0160297	0.679647	1.10972e-06	0.0204357	0.00904142	0.00906524	0.00232903	8.02111e-08	3.5488e-08	3.55815e-08	9.14156e-09	0.00406506	0.188772	2.92079e-07	0.00633774	0.00303349	0.00238777	0.000916483	2.4876e-08	1.19066e-08	9.37212e-09	3.59724e-09	0.00475036	0.1958	3.78129e-07	0.00538578	0.00194437	0.00262484	0.000816572	2.11395e-08	7.63175e-09	1.03026e-08	3.20509e-09	6.0861e-07	3.55183e-05	1.94368e-10	4.96579e-06	3.22223e-06	1.66619e-06	7.73806e-08	1.9491e-11	1.26474e-11	6.53987e-12	3.03723e-13	4.56901e-05	0.00257497	1.10066e-08	0.00126893	0.000997616	0.000258942	1.23686e-05	4.9806e-09	3.91569e-09	1.01636e-09	4.85474e-11	0	0	0	0	0	0	0	0	0	0	0	0	0	0	0	0	0	0	0	0	0	0	2.32651e-05	0.00143451	7.35725e-09	0.00184802	0.000174878	0.00166953	3.60519e-06	7.25356e-09	6.86407e-10	6.553e-09	1.41505e-11	3.74439e-06	0.000228806	1.08938e-09	0.00041715	4.31362e-05	0.000373285	7.28696e-07	1.63733e-09	1.69312e-10	1.46516e-09	2.86017e-12	9.56885e-06	0.000651246	3.15439e-09	0.0219742	9.89755e-05	0.0218734	1.8012e-06	8.62497e-08	3.88484e-10	8.58541e-08	7.06978e-12
Spain	W Europe	production per km10	0.00290218	0.167145	-1.29983e-10	0.0140938	0.000120911	0.013861	0.000111825	5.53187e-08	4.74581e-10	5.44052e-08	4.38919e-10	0.0224359	1.26779	1.91189e-07	0.00376053	0.00123321	0.000410747	0.00211657	1.47603e-08	4.84043e-09	1.6122e-09	8.30766e-09	0.00297912	0.167902	2.1364e-08	0.000403018	9.232e-05	4.41107e-05	0.000266587	1.58187e-09	3.62361e-10	1.73137e-10	1.04637e-09	0.0653085	3.69287	8.30678e-07	0.0208667	0.0119544	0.00230853	0.00660372	8.19027e-08	4.69217e-08	9.06109e-09	2.59199e-08	0.00175792	0.102924	1.18129e-08	0.000134884	7.7267e-05	4.68722e-05	1.07449e-05	5.29427e-10	3.03277e-10	1.83976e-10	4.21745e-11	3.93339e-05	0.00245535	2.17085e-09	1.67768e-05	5.31856e-06	4.87268e-06	6.58555e-06	6.58498e-11	2.08756e-11	1.91255e-11	2.58486e-11	0.000225549	0.0135645	2.14689e-08	0.000324051	0.000191654	9.45266e-05	3.78701e-05	1.27192e-09	7.52254e-10	3.71022e-10	1.48642e-10	0.0164973	0.660934	6.93854e-07	0.0288337	0.000807962	0.0253692	0.00265652	1.13174e-07	3.17129e-09	9.95754e-08	1.0427e-08	0.00402401	0.229636	5.15836e-07	0.00667106	0.00103694	0.00453148	0.00110264	2.61843e-08	4.07006e-09	1.77863e-08	4.32791e-09	0.00882253	0.503856	9.54264e-07	0.00860843	0.00203813	0.00354812	0.00302217	3.37885e-08	7.99975e-09	1.39266e-08	1.18622e-08	0.0110149	0.439425	4.64698e-07	0.0110225	0.00050863	0.00943242	0.00108144	4.32638e-08	1.9964e-09	3.70227e-08	4.2447e-09	0.000434884	0.0246129	4.97781e-08	0.00231447	0.000121409	0.00195647	0.000236594	9.08441e-09	4.76537e-10	7.67923e-09	9.28642e-10	0.00631752	0.25899	2.8496e-07	0.00582929	0.000326942	0.00506482	0.000437523	2.28803e-08	1.28326e-09	1.98797e-08	1.7173e-09	0.000959587	0.0641499	3.06116e-07	0.00642596	0.00524321	0.00108442	9.83309e-05	2.52222e-08	2.05798e-08	4.25642e-09	3.85954e-10	1.3979e-05	0.00100395	4.82554e-09	0.000131649	8.52544e-05	4.47146e-05	1.67987e-06	5.16728e-10	3.34628e-10	1.75507e-10	6.59356e-12	0.0150006	0.622315	1.10866e-06	0.0246159	0.0018743	0.0204919	0.00224967	9.66185e-08	7.35672e-09	8.04317e-08	8.83009e-09	0.0119114	0.690457	1.90524e-06	0.0189734	0.00464432	0.0116899	0.00263912	7.44714e-08	1.82292e-08	4.58835e-08	1.03587e-08	0.0296923	1.81118	8.14337e-06	0.0227983	0.00669127	0.0131582	0.00294876	8.94843e-08	2.62636e-08	5.16467e-08	1.1574e-08	0.0115708	0.698495	3.08236e-06	0.0107958	0.00390654	0.00588669	0.0010026	4.23742e-08	1.53334e-08	2.31056e-08	3.93525e-09	0.0168373	1.03518	2.3146e-06	0.00298378	0.00164199	0.00104209	0.000299704	1.17115e-08	6.44489e-09	4.09025e-09	1.17635e-09	0.00485854	0.215615	3.69148e-07	0.00485607	0.000713335	0.00377964	0.000363093	1.90603e-08	2.79988e-09	1.48353e-08	1.42516e-09	0.000741181	0.04267	1.29193e-07	0.000514864	0.00014138	0.000316946	5.65378e-05	2.02087e-09	5.54922e-10	1.24403e-09	2.21914e-10	0.000770636	0.0453331	1.11419e-07	0.000472527	0.000137565	0.000258039	7.6923e-05	1.85469e-09	5.39949e-10	1.01282e-09	3.01927e-10	0.146558	8.25391	2.1076e-05	0.101635	0.0294855	0.0600089	0.0121401	3.98921e-07	1.15732e-07	2.35538e-07	4.76507e-08	0.0174296	0.973482	1.9922e-06	0.012639	0.00509926	0.00593678	0.00160294	4.96086e-08	2.00148e-08	2.33021e-08	6.29162e-09	0.00783686	0.419951	1.04374e-06	0.0064742	0.00149009	0.00426221	0.0007219	2.54116e-08	5.84869e-09	1.67294e-08	2.83349e-09	8.31082e-07	8.29197e-05	1.22744e-09	6.82165e-05	1.95792e-05	4.83128e-05	3.24498e-07	2.67753e-10	7.68495e-11	1.8963e-10	1.27367e-12	3.43348e-06	0.000283689	1.12641e-09	5.03007e-05	3.72006e-05	1.25335e-05	5.66544e-07	1.97433e-10	1.46014e-10	4.91947e-11	2.22371e-12	3.07595e-05	0.00219	1.07692e-08	0.00112089	0.000107082	0.00100466	9.14596e-06	4.39954e-09	4.20301e-10	3.94334e-09	3.58983e-11	5.68575e-05	0.00407735	1.97342e-08	0.00306697	0.000229253	0.00283042	7.30023e-06	1.2038e-08	8.99831e-10	1.11095e-08	2.86538e-11	7.67155e-05	0.00550761	2.68301e-08	0.00352582	0.000377689	0.00313843	9.70436e-06	1.3839e-08	1.48245e-09	1.23185e-08	3.80901e-11	4.07671e-05	0.00292858	1.52764e-08	0.00138779	0.000142805	0.00124028	4.70553e-06	5.44716e-09	5.60516e-10	4.86817e-09	1.84695e-11	0.000141414	0.0100057	4.86448e-08	0.0535145	0.000449794	0.0530483	1.63844e-05	2.10047e-07	1.76547e-09	2.08217e-07	6.43098e-11
Finland	W Europe	production per km11	0	0	0	0	0	0	0	0	0	0	0	0.00867503	0.325238	3.05996e-08	0.00198958	0.00071398	0.000266278	0.00100933	7.80921e-09	2.80241e-09	1.04515e-09	3.96165e-09	0.00804722	0.301623	2.45517e-08	0.00148986	0.00041096	0.0001937	0.000885202	5.84778e-09	1.61304e-09	7.60281e-10	3.47446e-09	0.00216186	0.0812366	1.7891e-08	0.00139054	0.000865474	0.000286896	0.000238166	5.45793e-09	3.39703e-09	1.12608e-09	9.34814e-10	0.000821215	0.0301327	2.61291e-09	0.000153308	4.8616e-05	1.56752e-05	8.90172e-05	6.01743e-10	1.9082e-10	6.15259e-11	3.49397e-10	0	0	0	0	0	0	0	0	0	0	0	4.24992e-05	0.00217199	7.61956e-09	0.000480039	0.000265138	0.000134425	8.04759e-05	1.88418e-09	1.04068e-09	5.27624e-10	3.15872e-10	0.00190385	0.0726686	5.54863e-08	0.00274969	0.000251102	0.0018889	0.000609686	1.07927e-08	9.8559e-10	7.41402e-09	2.39305e-09	0.000255033	0.010466	1.45923e-08	0.000485048	0.000103198	0.000238339	0.000143511	1.90384e-09	4.05059e-10	9.35491e-10	5.63287e-10	0.000549857	0.0221241	2.36537e-08	0.00111646	0.000302981	0.000177713	0.000635768	4.38217e-09	1.18922e-09	6.97534e-10	2.49542e-09	0.0016419	0.0656437	6.89236e-08	0.00372967	0.000374362	0.00250441	0.000850895	1.46391e-08	1.46939e-09	9.82995e-09	3.33981e-09	0.000173242	0.00710548	9.71963e-09	0.000350724	4.03208e-05	0.000232339	7.8064e-05	1.37661e-09	1.58261e-10	9.11943e-10	3.06405e-10	0.000213235	0.00829894	6.65617e-09	0.000729014	5.5448e-05	0.000526785	0.000146781	2.86142e-09	2.17636e-10	2.06766e-09	5.76123e-10	1.62508e-05	0.000770995	2.34428e-09	0.000121217	6.05346e-05	5.55928e-05	5.08993e-06	4.75784e-10	2.37601e-10	2.18205e-10	1.99782e-11	1.50357e-05	0.00087456	3.88341e-09	0.000345685	0.000158335	0.000183294	4.05603e-06	1.35683e-09	6.21471e-10	7.19438e-10	1.59201e-11	0.0013359	0.0521715	5.46838e-08	0.00206142	0.000321184	0.00132372	0.000416509	8.09116e-09	1.26066e-09	5.19568e-09	1.63482e-09	0.000152142	0.00664626	1.40346e-08	0.000306097	0.000104324	0.000138691	6.30822e-05	1.20145e-09	4.09478e-10	5.44367e-10	2.47601e-10	0.00125876	0.0573834	1.51872e-07	0.00133948	0.000451679	0.000626818	0.000260985	5.25753e-09	1.77286e-09	2.46029e-09	1.02438e-09	0.00429295	0.19553	5.16158e-07	0.00446734	0.00129691	0.0022802	0.000890224	1.75345e-08	5.09045e-09	8.9499e-09	3.49418e-09	3.61969e-05	0.00162143	3.8732e-09	3.38159e-05	1.05779e-05	1.63628e-05	6.87517e-06	1.32729e-10	4.15188e-11	6.4225e-11	2.69854e-11	0.0060226	0.248301	3.76989e-07	0.0198973	0.00394609	0.0126027	0.00334857	7.8098e-08	1.54886e-08	4.94661e-08	1.31433e-08	5.09106e-07	3.2484e-05	1.256e-10	1.23117e-05	1.05642e-05	1.60219e-06	1.45388e-07	4.83242e-11	4.14649e-11	6.28866e-12	5.70656e-13	5.60485e-05	0.00236361	2.80119e-09	4.22776e-05	1.83119e-05	1.37904e-05	1.01754e-05	1.65942e-10	7.1875e-11	5.41278e-11	3.99388e-11	0.0160713	0.709665	1.5887e-06	0.0165473	0.00542513	0.00791832	0.00320385	6.4949e-08	2.12939e-08	3.10798e-08	1.25753e-08	0.00151416	0.062652	8.48803e-08	0.0012989	0.000612654	0.000456638	0.000229607	5.09824e-09	2.4047e-09	1.79233e-09	9.01217e-10	5.45285e-05	0.00228165	4.42913e-09	9.91912e-05	4.47559e-05	4.03721e-05	1.40632e-05	3.8933e-10	1.75669e-10	1.58463e-10	5.51986e-11	7.1298e-08	4.156e-06	1.81849e-11	4.46395e-06	3.66147e-06	7.62198e-07	4.02772e-08	1.75212e-11	1.43715e-11	2.99167e-12	1.5809e-13	3.67394e-06	0.000204807	8.668e-10	9.62979e-05	6.15861e-05	3.38622e-05	8.49675e-07	3.77974e-10	2.41729e-10	1.32911e-10	3.33502e-12	7.45068e-06	0.000608349	3.54172e-09	0.000377205	1.23426e-05	0.000363671	1.19133e-06	1.48055e-09	4.84453e-11	1.42743e-09	4.67602e-12	4.06533e-07	2.6795e-05	1.21999e-10	5.70374e-06	4.17725e-06	1.37921e-06	1.47282e-07	2.23875e-11	1.63959e-11	5.41346e-12	5.7809e-13	1.78798e-06	0.000109313	5.62007e-10	9.02587e-05	1.9532e-05	7.01153e-05	6.11333e-07	3.5427e-10	7.66642e-11	2.75206e-10	2.39951e-12	1.20141e-05	0.00100792	4.87774e-09	0.000250826	3.52461e-05	0.000214104	1.47614e-06	9.84504e-10	1.38343e-10	8.40367e-10	5.79391e-12	3.92895e-06	0.000238761	1.12003e-09	0.00655798	2.09111e-05	0.00653632	7.55139e-07	2.57404e-08	8.20772e-11	2.56554e-08	2.96396e-12
France	W Europe	production per km12	4.56383e-05	0.00276223	1.38882e-10	3.17791e-06	1.02905e-06	6.40971e-08	2.08477e-06	1.24735e-11	4.03906e-12	2.51584e-13	8.18284e-12	0.0440353	1.95369	1.12464e-06	0.0114964	0.00465603	0.0023295	0.00451087	4.5124e-08	1.82752e-08	9.14341e-09	1.77054e-08	0.00751176	0.321811	9.04501e-08	0.00225375	0.00062865	0.000219411	0.00140568	8.84607e-09	2.46748e-09	8.612e-10	5.51738e-09	0.0318594	1.48701	1.72337e-06	0.0129165	0.00790004	0.0033493	0.0016672	5.0698e-08	3.1008e-08	1.31462e-08	6.54384e-09	0.0117565	0.50309	1.35637e-07	0.00363715	0.0010193	0.000305566	0.00231228	1.4276e-08	4.00081e-09	1.19936e-09	9.07581e-09	0.00183872	0.0787741	6.79931e-08	0.000707435	0.000213179	0.00015106	0.000343196	2.77672e-09	8.3674e-10	5.92918e-10	1.34706e-09	0.000147666	0.00963351	4.35717e-08	0.000536774	0.000230623	0.000186177	0.000119974	2.10687e-09	9.05209e-10	7.30754e-10	4.70903e-10	0.0212209	0.441392	6.47766e-07	0.0347137	0.00122381	0.0295324	0.00395753	1.36253e-07	4.80352e-09	1.15916e-07	1.55335e-08	0.00141654	0.0748423	2.12827e-07	0.00294816	0.0005863	0.00172779	0.000634071	1.15717e-08	2.30126e-09	6.78166e-09	2.48876e-09	0.00767592	0.37844	9.03262e-07	0.0114738	0.00373634	0.00423706	0.0035004	4.50353e-08	1.46653e-08	1.66307e-08	1.37393e-08	0.00506867	0.202278	5.97391e-07	0.0368014	0.00152487	0.0308073	0.00446923	1.44447e-07	5.98521e-09	1.2092e-07	1.7542e-08	0.000250545	0.0145617	5.27534e-08	0.00315095	0.000128752	0.0026586	0.000363599	1.23676e-08	5.05357e-10	1.04351e-08	1.42715e-09	0.00280152	0.0650963	7.10501e-08	0.00553871	0.000254313	0.00476523	0.000519172	2.17397e-08	9.98191e-10	1.87038e-08	2.03778e-09	0.00134061	0.0915521	4.78581e-07	0.00399453	0.00228102	0.00156596	0.000147551	1.56787e-08	8.95311e-09	6.14646e-09	5.79144e-10	6.7311e-06	0.000424132	1.98546e-09	3.05985e-05	2.01666e-05	9.57215e-06	8.59674e-07	1.20101e-10	7.91551e-11	3.75712e-11	3.37426e-12	0.0569867	1.27302	2.21357e-06	0.0944682	0.00592949	0.0780152	0.0105235	3.70792e-07	2.32735e-08	3.06214e-07	4.13052e-08	0.00325814	0.170181	5.07945e-07	0.00552208	0.00176981	0.0028601	0.000892166	2.16744e-08	6.9466e-09	1.1226e-08	3.5018e-09	0.0159899	0.86805	3.36558e-06	0.0179791	0.00628171	0.00896141	0.002736	7.0569e-08	2.4656e-08	3.5174e-08	1.0739e-08	0.0470096	2.59263	1.13345e-05	0.0533664	0.0127354	0.0332531	0.00737793	2.09466e-07	4.99872e-08	1.3052e-07	2.89588e-08	0.000364744	0.0183173	5.07513e-08	0.000300563	8.09925e-05	0.000167601	5.19694e-05	1.17972e-09	3.179e-10	6.57842e-10	2.03983e-10	0.0414922	1.13308	1.95869e-06	0.0843436	0.0103437	0.0665386	0.00746129	3.31053e-07	4.05997e-08	2.61167e-07	2.92859e-08	4.60788e-06	0.000315774	1.29517e-09	2.7514e-05	2.21838e-05	4.87582e-06	4.54319e-07	1.07994e-10	8.70727e-11	1.91378e-11	1.78322e-12	0.00166645	0.0738446	9.62771e-08	0.000883754	0.000314351	0.00027264	0.000296762	3.46878e-09	1.23384e-09	1.07013e-09	1.16481e-09	0.0984662	4.72342	1.24775e-05	0.090924	0.02499	0.0514189	0.0145151	3.56881e-07	9.80871e-08	2.01822e-07	5.69727e-08	0.0140004	0.702634	1.74877e-06	0.0135113	0.00588346	0.0055396	0.00208821	5.30324e-08	2.30929e-08	2.17432e-08	8.19634e-09	0.00111872	0.0495419	1.10764e-07	0.00117402	0.000294734	0.000680501	0.000198785	4.60809e-09	1.15684e-09	2.671e-09	7.80242e-10	1.3024e-07	9.30324e-06	4.0684e-11	5.45796e-06	4.80024e-06	6.36695e-07	2.10282e-08	2.14228e-11	1.88412e-11	2.49906e-12	8.25367e-14	4.70651e-06	0.000321599	1.53681e-09	6.09225e-05	5.21053e-05	8.29214e-06	5.24996e-07	2.39124e-10	2.04516e-10	3.25471e-11	2.06063e-12	6.62263e-05	0.00427584	2.03985e-08	0.00102998	0.00032868	0.00066353	3.77717e-05	4.04273e-09	1.29009e-09	2.60439e-09	1.48256e-10	5.38715e-06	0.00035153	1.60593e-09	9.43359e-05	2.98139e-05	6.36441e-05	8.77819e-07	3.70273e-10	1.17021e-10	2.49806e-10	3.44548e-12	3.75164e-05	0.00245918	1.14416e-08	0.00169655	0.00128566	0.000405071	5.82396e-06	6.65906e-09	5.04627e-09	1.58992e-09	2.28593e-11	2.70888e-05	0.00179549	8.37284e-09	0.000350335	0.000124265	0.000222283	3.78655e-06	1.37508e-09	4.87746e-10	8.72473e-10	1.48624e-11	4.50859e-05	0.00295856	1.38796e-08	0.028858	0.00037986	0.0284718	6.34887e-06	1.13269e-07	1.49097e-09	1.11753e-07	2.49196e-11
Greece	W Europe	production per km13	0.00206881	0.124148	-2.78752e-09	0.000241752	0.000151479	1.00074e-05	8.02652e-05	9.48888e-10	5.94563e-10	3.92796e-11	3.15045e-10	0.0186481	1.04804	-6.90582e-08	0.004192	0.00163852	0.000519347	0.00203413	1.64538e-08	6.43129e-09	2.03846e-09	7.98407e-09	0.00295606	0.166614	-1.27351e-08	0.000677093	0.00027912	7.10202e-05	0.000326952	2.65762e-09	1.09556e-09	2.78758e-10	1.28331e-09	0.0359716	2.03504	2.16539e-07	0.028884	0.0155291	0.00287886	0.010476	1.13371e-07	6.09525e-08	1.12997e-08	4.11189e-08	0.0123671	0.696847	2.43314e-09	0.00292775	0.00184716	0.000943019	0.000137566	1.14916e-08	7.25021e-09	3.7014e-09	5.39952e-10	5.99844e-06	0.000371573	4.39943e-11	7.48291e-05	7.21719e-05	1.03513e-06	1.622e-06	2.93708e-10	2.83278e-10	4.06294e-12	6.36645e-12	0.000741661	0.0425836	2.41959e-08	0.00104126	0.000528189	0.000414497	9.85782e-05	4.08701e-09	2.07317e-09	1.62692e-09	3.86924e-10	0.00378217	0.155252	2.18042e-07	0.00566407	0.000475389	0.0045505	0.000638181	2.22318e-08	1.86593e-09	1.7861e-08	2.50489e-09	0.000289869	0.0157317	1.74755e-08	0.000582647	0.000148545	0.00032872	0.000105383	2.28692e-09	5.83045e-10	1.29024e-09	4.13634e-10	0.00212147	0.116006	8.86882e-08	0.00389346	0.00097271	0.000736084	0.00218466	1.5282e-08	3.81793e-09	2.88917e-09	8.57492e-09	0.0105106	0.468827	5.37137e-07	0.0172364	0.00145336	0.013439	0.00234404	6.76538e-08	5.70453e-09	5.27488e-08	9.2005e-09	0.00109609	0.0597503	3.50674e-08	0.00530481	0.000397757	0.00423973	0.000667324	2.08217e-08	1.56122e-09	1.66412e-08	2.61928e-09	0.000715775	0.0313542	3.5197e-08	0.00108383	6.78679e-05	0.000889935	0.000126029	4.2541e-09	2.66385e-10	3.49304e-09	4.94671e-10	0.000410629	0.0267339	1.16975e-07	0.00518472	0.00429217	0.000845248	4.73013e-05	2.03503e-08	1.6847e-08	3.31764e-09	1.8566e-10	1.66505e-05	0.00115711	5.20753e-09	0.00123159	0.00118423	3.88453e-05	8.5218e-06	4.83407e-09	4.64815e-09	1.5247e-10	3.34485e-11	0.000458817	0.0223562	3.08821e-08	0.000580838	0.000185534	0.000338377	5.69277e-05	2.27982e-09	7.28231e-10	1.32815e-09	2.23444e-10	0.000664602	0.0355264	4.88598e-08	0.000773347	0.00038151	0.000321526	7.03111e-05	3.03543e-09	1.49745e-09	1.26201e-09	2.75974e-10	0.00640149	0.346116	5.55912e-07	0.00991903	0.00538907	0.00373392	0.00079604	3.89327e-08	2.11524e-08	1.46558e-08	3.1245e-09	0.0189732	0.93425	1.32828e-06	0.0276088	0.0105586	0.0144492	0.00260095	1.08366e-07	4.14432e-08	5.67138e-08	1.02088e-08	0.0139969	0.794581	1.61781e-07	0.00444835	0.00297186	0.00127627	0.000200223	1.746e-08	1.16647e-08	5.00942e-09	7.85885e-10	0.0684006	3.04028	3.69834e-06	0.110645	0.0147288	0.084108	0.0118078	4.34286e-07	5.78112e-08	3.30128e-07	4.63462e-08	0.000601509	0.0321737	4.45572e-08	0.000707448	0.00037178	0.00027696	5.87089e-05	2.77677e-09	1.45925e-09	1.08708e-09	2.30435e-10	0.00129839	0.0709761	8.48944e-08	0.00355529	0.00284505	0.000552099	0.000158145	1.39547e-08	1.1167e-08	2.16702e-09	6.20728e-10	0.0876278	4.68364	5.23922e-06	0.0951538	0.0491287	0.0373588	0.00866623	3.73483e-07	1.92833e-07	1.46635e-07	3.40154e-08	0.0053678	0.287144	3.24774e-07	0.0061431	0.00328563	0.00226327	0.000594208	2.4112e-08	1.28963e-08	8.88345e-09	2.33229e-09	0.000255078	0.0132621	1.34424e-08	0.000269479	9.60723e-05	0.000141098	3.23082e-05	1.05772e-09	3.77089e-10	5.53818e-10	1.26811e-10	6.34158e-07	3.78638e-05	1.63696e-10	7.97484e-06	6.86715e-06	1.03571e-06	7.19751e-08	3.13017e-11	2.69539e-11	4.06523e-12	2.82506e-13	5.08587e-05	0.00306622	1.31682e-08	0.000605239	0.000520265	7.91233e-05	5.85036e-06	2.37559e-09	2.04207e-09	3.10563e-10	2.2963e-11	0	0	0	0	0	0	0	0	0	0	0	0	0	0	0	0	0	0	0	0	0	0	3.30248e-07	2.18504e-05	1.0644e-10	6.10849e-06	5.07258e-06	9.86788e-07	4.91249e-08	2.39761e-11	1.99101e-11	3.87319e-12	1.92818e-13	7.43697e-07	4.49131e-05	1.006e-10	7.53596e-06	6.22734e-06	1.22652e-06	8.21045e-08	2.9579e-11	2.44426e-11	4.81414e-12	3.22264e-13	0.000101888	0.00613218	1.60929e-08	0.079429	0.000608142	0.0788119	8.89141e-06	3.11763e-07	2.38699e-09	3.09341e-07	3.48992e-11
Croatia	E Europe	production per km14	4.31391e-05	0.00183972	4.99863e-09	0.000677482	0.000616193	5.331e-05	7.97891e-06	2.65915e-09	2.41859e-09	2.09244e-10	3.13176e-11	0.00945779	0.44478	1.06077e-07	0.00316157	0.00168005	0.000233278	0.00124824	1.24093e-08	6.59427e-09	9.1563e-10	4.89942e-09	0.00184143	0.087564	2.28067e-08	0.000351152	7.67972e-05	4.45543e-05	0.000229801	1.37829e-09	3.01433e-10	1.74878e-10	9.01979e-10	0.0172365	0.862391	1.009e-06	0.0103303	0.00494189	0.00297129	0.00241707	4.05468e-08	1.93972e-08	1.16625e-08	9.48713e-09	0.0201721	0.950667	1.65343e-07	0.00306213	0.000769944	0.000418577	0.00187361	1.2019e-08	3.02207e-09	1.64294e-09	7.354e-09	0.000316619	0.0137118	1.83753e-09	0.000100284	4.395e-05	1.92623e-06	5.44073e-05	3.93618e-10	1.72506e-10	7.56056e-12	2.13551e-10	0.000330192	0.0158679	2.05558e-08	0.000400395	0.000213838	0.000146378	4.0179e-05	1.57157e-09	8.39325e-10	5.74542e-10	1.57705e-10	0.00410181	0.0646119	6.47934e-08	0.000411843	4.63586e-05	0.000306869	5.86152e-05	1.6165e-09	1.8196e-10	1.20448e-09	2.30067e-10	0.000283479	0.0129838	1.20583e-08	0.000853601	0.000150211	0.00036963	0.00033376	3.35043e-09	5.89586e-10	1.45082e-09	1.31003e-09	0.000633851	0.02938	2.84085e-08	0.00108947	0.000536826	0.000139303	0.000413339	4.27622e-09	2.10707e-09	5.46771e-10	1.62238e-09	0.0165315	0.357673	3.44377e-07	0.0178802	0.00191088	0.0135073	0.0024621	7.01808e-08	7.5003e-09	5.30167e-08	9.66386e-09	0.00179063	0.0792172	8.3328e-08	0.00591754	0.000806623	0.00411104	0.000999874	2.32266e-08	3.16604e-09	1.6136e-08	3.92455e-09	0.0718583	1.31145	1.21656e-06	0.0513133	0.00438538	0.0407186	0.00620934	2.01407e-07	1.72129e-08	1.59823e-07	2.4372e-08	0.000394854	0.0191903	4.6045e-08	0.00172407	0.00125077	0.000389999	8.32995e-05	6.76706e-09	4.90934e-09	1.53077e-09	3.26955e-10	1.8526e-06	9.03917e-05	2.81408e-10	3.43865e-05	2.65313e-05	7.53782e-06	3.17381e-07	1.34969e-10	1.04137e-10	2.95863e-11	1.24574e-12	0.0119845	0.281545	3.68997e-07	0.00549308	0.00160577	0.00316701	0.000720305	2.15606e-08	6.30274e-09	1.24307e-08	2.82723e-09	0.00632699	0.178021	2.4756e-07	0.0047638	0.00147975	0.00252291	0.000761138	1.86982e-08	5.80811e-09	9.90256e-09	2.9875e-09	0.0248713	0.716476	9.73244e-07	0.0184247	0.00661299	0.00868172	0.00312999	7.23179e-08	2.59563e-08	3.40762e-08	1.22854e-08	0.0319526	0.851693	1.1465e-06	0.022678	0.00632685	0.0134131	0.00293812	8.90125e-08	2.48332e-08	5.2647e-08	1.15323e-08	0.000111784	0.00376725	9.65795e-09	0.00166517	0.00127243	0.00037935	1.33911e-05	6.53587e-09	4.99434e-09	1.48897e-09	5.25608e-11	0.0229809	0.542643	9.31184e-07	0.0285171	0.010825	0.015632	0.00206015	1.11931e-07	4.24885e-08	6.13565e-08	8.08619e-09	5.16345e-06	0.000238035	8.12619e-10	5.6211e-05	4.13323e-05	1.41773e-05	7.01423e-07	2.20631e-10	1.62231e-10	5.56465e-11	2.75312e-12	0.00370467	0.17076	6.91892e-08	0.00250961	0.00134447	0.000754789	0.000410353	9.85035e-09	5.27711e-09	2.96258e-09	1.61066e-09	0.0692172	2.19592	3.09159e-06	0.0521086	0.0205273	0.0250601	0.00652128	2.04529e-07	8.05706e-08	9.8362e-08	2.55964e-08	0.00394318	0.173518	2.75757e-07	0.00755768	0.00501325	0.00205671	0.000487717	2.96643e-08	1.96773e-08	8.0727e-09	1.91431e-09	0.00496513	0.20042	2.74802e-07	0.00773207	0.00456873	0.00252224	0.000641091	3.03488e-08	1.79325e-08	9.89994e-09	2.51632e-09	2.99761e-05	0.00083881	1.24987e-09	2.66973e-05	1.23117e-05	1.18639e-05	2.52172e-06	1.04788e-10	4.8324e-11	4.65663e-11	9.89788e-12	2.29894e-05	0.000951486	2.66457e-09	0.000102264	7.66194e-05	2.34888e-05	2.15585e-06	4.01391e-10	3.00735e-10	9.21946e-11	8.46183e-12	0	0	0	0	0	0	0	0	0	0	0	0	0	0	0	0	0	0	0	0	0	0	3.31269e-05	0.00163059	5.35006e-09	0.000176591	0.000118372	5.4849e-05	3.36963e-06	6.93128e-10	4.64617e-10	2.15285e-10	1.3226e-11	7.71312e-05	0.00384284	1.27949e-08	0.00059482	0.000309479	0.000276142	9.19897e-06	2.3347e-09	1.21472e-09	1.08387e-09	3.61064e-11	4.39981e-05	0.0021934	6.54508e-09	0.0114762	0.000203832	0.0112668	5.56387e-06	4.50446e-08	8.00051e-10	4.42227e-08	2.18385e-11
Hungary	E Europe	production per km15	5.75663e-05	0.00259471	7.8927e-10	0.00121258	0.00119637	5.14467e-06	1.10714e-05	4.75946e-09	4.69581e-09	2.01931e-11	4.34558e-11	0.0267418	1.20068	1.69395e-07	0.00475651	0.00186604	0.000515351	0.00237512	1.86695e-08	7.32431e-09	2.02278e-09	9.32245e-09	0.0298988	1.34038	2.55774e-07	0.0053922	0.00144448	0.000789668	0.00315806	2.11647e-08	5.66965e-09	3.09949e-09	1.23955e-08	0.024666	1.126	8.86014e-07	0.0142041	0.00773207	0.00426125	0.00221075	5.57517e-08	3.03488e-08	1.67256e-08	8.67729e-09	0.0331091	1.48236	3.46139e-07	0.00683725	0.00230278	0.00118799	0.00334648	2.68366e-08	9.03855e-09	4.6629e-09	1.31351e-08	9.05101e-06	0.00040937	3.57824e-10	1.50017e-05	1.12767e-05	2.30396e-06	1.42102e-06	5.88825e-11	4.42617e-11	9.04315e-12	5.57756e-12	0.0020952	0.0912692	1.76499e-07	0.00681391	0.00358324	0.00210447	0.0011262	2.67449e-08	1.40644e-08	8.26015e-09	4.42038e-09	0.0116407	0.257718	4.8627e-08	0.0103218	0.000332813	0.0085925	0.00139644	4.05134e-08	1.30631e-09	3.3726e-08	5.48111e-09	0.00312352	0.13821	1.45512e-07	0.00782781	0.00226797	0.00376907	0.00179078	3.07246e-08	8.90189e-09	1.47938e-08	7.02889e-09	0.00363593	0.164882	1.88181e-07	0.0100711	0.0034683	0.00315552	0.00344725	3.95294e-08	1.36133e-08	1.23856e-08	1.35306e-08	0.0051596	0.142575	7.99499e-08	0.00949621	0.00120547	0.00667554	0.00161519	3.72731e-08	4.73154e-09	2.62019e-08	6.3397e-09	0.000294399	0.0127748	1.54266e-08	0.00292885	0.00171314	0.000981215	0.000234499	1.14959e-08	6.72416e-09	3.85132e-09	9.20421e-10	0.000315194	0.00731504	2.33476e-09	0.000283327	1.74043e-05	0.000232394	3.35283e-05	1.11207e-09	6.83127e-11	9.12158e-10	1.316e-10	4.95907e-05	0.00240927	9.22755e-09	0.000258936	0.000154372	9.50679e-05	9.49595e-06	1.01634e-09	6.0592e-10	3.73146e-10	3.72721e-11	1.31799e-05	0.00072523	2.92822e-09	0.000429482	0.0002755	0.000151771	2.21134e-06	1.68574e-09	1.08135e-09	5.95708e-10	8.67961e-12	0.00241649	0.0706528	6.96102e-08	0.00299587	0.00111972	0.00158467	0.000291482	1.17589e-08	4.39495e-09	6.21992e-09	1.14408e-09	0.0061901	0.274882	3.11617e-07	0.0179515	0.00844656	0.00658866	0.00291627	7.04605e-08	3.31532e-08	2.58608e-08	1.14465e-08	0.0147714	0.661563	8.38858e-07	0.0283543	0.0151493	0.00908243	0.0041226	1.11292e-07	5.94617e-08	3.5649e-08	1.61814e-08	0.00395528	0.159524	1.4376e-07	0.0042522	0.00159544	0.00205369	0.000603064	1.66901e-08	6.26219e-09	8.06084e-09	2.36706e-09	0.0104483	0.475938	2.05844e-07	0.00349055	0.00168878	0.000850472	0.000951301	1.37006e-08	6.62853e-09	3.33815e-09	3.73391e-09	0.0602223	1.55182	8.48909e-07	0.0638667	0.0119643	0.0454037	0.00649868	2.5068e-07	4.69606e-08	1.78212e-07	2.55076e-08	5.24685e-05	0.00234231	2.97389e-09	0.00010285	6.01466e-05	3.66701e-05	6.03332e-06	4.03692e-10	2.36078e-10	1.43932e-10	2.36811e-11	0.00196222	0.0881863	1.03968e-07	0.0029863	0.00185767	0.000874047	0.000254588	1.17214e-08	7.29144e-09	3.43068e-09	9.9927e-10	0.123496	5.38336	4.50904e-06	0.0826282	0.0367158	0.032036	0.0138764	3.2432e-07	1.44111e-07	1.25743e-07	5.44657e-08	0.0117149	0.529727	4.66552e-07	0.0116776	0.0060809	0.00412741	0.00146929	4.58352e-08	2.38679e-08	1.62003e-08	5.76705e-09	1.092e-06	5.31723e-05	2.20348e-10	6.06723e-06	3.34975e-06	2.43095e-06	2.86535e-07	2.38142e-11	1.31479e-11	9.54159e-12	1.12466e-12	1.91584e-06	8.19567e-05	2.97345e-10	0.000169213	8.27249e-05	8.62193e-05	2.69289e-07	6.64172e-10	3.24699e-10	3.38415e-10	1.05697e-12	3.58241e-05	0.00280961	1.07908e-08	0.000377694	0.000300571	7.22326e-05	4.89019e-06	1.48247e-09	1.17976e-09	2.83516e-10	1.91942e-11	2.35867e-05	0.0011492	3.06416e-09	0.000341859	0.000133652	0.000205073	3.13443e-06	1.34182e-09	5.24591e-10	8.04922e-10	1.23028e-11	6.56922e-13	3.47542e-11	1.54804e-16	1.14839e-11	8.12852e-12	3.22426e-12	1.31164e-13	4.5075e-17	3.19048e-17	1.26554e-17	5.14826e-19	3.24271e-05	0.00166928	6.58845e-09	0.00105011	0.000532743	0.000512804	4.56686e-06	4.12175e-09	2.09104e-09	2.01278e-09	1.79252e-11	3.96871e-05	0.00203029	8.39908e-09	0.000871052	0.000353881	0.000511943	5.22864e-06	3.41892e-09	1.389e-09	2.0094e-09	2.05227e-11	0.000161222	0.00821746	3.30513e-08	0.0943438	0.00151382	0.0928091	2.09179e-05	3.70304e-07	5.94182e-09	3.6428e-07	8.2104e-11
Ireland	W Europe	production per km16	0	0	0	0	0	0	0	0	0	0	0	0.0240486	0.488641	2.28516e-07	0.00567765	0.000480637	0.000212999	0.00498402	2.22851e-08	1.88653e-09	8.36033e-10	1.95625e-08	0.0227968	0.461018	1.98908e-07	0.0032348	0.000235078	8.28525e-05	0.00291687	1.26967e-08	9.22691e-10	3.252e-10	1.14489e-08	0.00857336	0.17927	1.18966e-07	0.00359625	0.00207044	0.000303604	0.00122221	1.41155e-08	8.12657e-09	1.19166e-09	4.79723e-09	0.00310696	0.0634524	3.12827e-08	0.00070169	4.55327e-05	2.4626e-05	0.000631532	2.75417e-09	1.78718e-10	9.66581e-11	2.47879e-09	0	0	0	0	0	0	0	0	0	0	0	0.000232037	0.0192738	7.27599e-08	0.000968577	0.000531883	0.000354873	8.18207e-05	3.80171e-09	2.08767e-09	1.3929e-09	3.21151e-10	0.00199023	0.0164047	3.57744e-08	0.00893018	0.000293431	0.00729483	0.00134192	3.50514e-08	1.15173e-09	2.86326e-08	5.26709e-09	0.00302138	0.0825753	2.48932e-07	0.0065037	0.0013538	0.00368596	0.00146393	2.55274e-08	5.31375e-09	1.44676e-08	5.74601e-09	0.00191217	0.0453386	7.42063e-08	0.00387742	0.000420645	0.00121499	0.00224178	1.52191e-08	1.65105e-09	4.76891e-09	8.79911e-09	0.111547	0.38594	1.94001e-07	0.0976926	0.00251534	0.0795466	0.0156307	3.83448e-07	9.87283e-09	3.12224e-07	6.13512e-08	3.13862e-05	0.000512593	1.55768e-09	0.000253943	9.98225e-06	0.000205381	3.85794e-05	9.9674e-10	3.91808e-11	8.06133e-10	1.51426e-10	0.00218757	0.00919686	5.26221e-09	0.00328713	6.56637e-05	0.00274921	0.000472257	1.29022e-08	2.57733e-10	1.07908e-08	1.85363e-09	0.000538566	0.0201811	1.13585e-07	0.00423553	0.00258395	0.00150015	0.000151428	1.66247e-08	1.01421e-08	5.88817e-09	5.94364e-10	1.99944e-06	0.000114656	6.30175e-10	0.00021166	0.000203623	6.78113e-06	1.25579e-06	8.30775e-10	7.9923e-10	2.66163e-11	4.92905e-12	0.0936247	0.869312	2.43058e-06	0.419993	0.0234177	0.335307	0.0612685	1.6485e-06	9.19158e-08	1.3161e-06	2.40482e-07	0.00126431	0.0319442	1.14335e-07	0.00304556	0.00086151	0.00165875	0.000525298	1.1954e-08	3.38147e-09	6.51069e-09	2.06182e-09	0.00330881	0.0545501	2.73414e-07	0.00723729	0.00231085	0.00413844	0.000788002	2.84067e-08	9.0702e-09	1.62436e-08	3.09295e-09	0.0191732	0.165458	6.60456e-07	0.0261829	0.007353	0.0161288	0.00270106	1.02769e-07	2.88609e-08	6.33065e-08	1.06018e-08	4.69027e-05	0.0008625	4.28494e-09	8.37475e-05	1.48404e-05	5.81331e-05	1.0774e-05	3.28713e-10	5.82493e-11	2.28175e-10	4.22884e-11	0.0181039	0.4127	2.36336e-06	0.0477177	0.0155281	0.0279178	0.00427182	1.87295e-07	6.09487e-08	1.09579e-07	1.67671e-08	9.91146e-06	0.000193993	8.84382e-10	4.32594e-05	4.47188e-06	1.53011e-05	2.34865e-05	1.69795e-10	1.75524e-11	6.00575e-11	9.21856e-11	0.000365673	0.00593882	2.97168e-08	0.000611288	8.83115e-05	0.0004399	8.30765e-05	2.39934e-09	3.46627e-10	1.72663e-09	3.26079e-10	0.0856831	1.34211	6.35416e-06	0.167283	0.021503	0.122765	0.0230143	6.56593e-07	8.44004e-08	4.81861e-07	9.03323e-08	0.0110937	0.223828	9.63493e-07	0.0182646	0.00473374	0.0112352	0.00229562	7.16895e-08	1.85802e-08	4.40989e-08	9.01042e-09	0.0164318	0.120101	2.60751e-07	0.0277368	0.0019632	0.0217999	0.00397371	1.08868e-07	7.70566e-09	8.55656e-08	1.5597e-08	1.58589e-06	8.1563e-05	4.07641e-10	8.72906e-06	6.12662e-06	2.25868e-06	3.43767e-07	3.4262e-11	2.40473e-11	8.86543e-12	1.3493e-12	3.11228e-06	0.000182662	9.6717e-10	1.97973e-05	9.83436e-06	9.6031e-06	3.59834e-07	7.77054e-11	3.86004e-11	3.76927e-11	1.41237e-12	0	0	0	0	0	0	0	0	0	0	0	0	0	0	0	0	0	0	0	0	0	0	2.87006e-05	0.00209769	1.30316e-08	0.00100524	0.000220727	0.000780534	3.97632e-06	3.94561e-09	8.66366e-10	3.06364e-09	1.56073e-11	1.78275e-05	0.00129545	8.09364e-09	0.000619934	8.16421e-05	0.000535919	2.373e-06	2.43327e-09	3.20449e-10	2.10351e-09	9.31413e-12	1.72008e-05	0.00127063	7.95512e-09	0.00592302	5.50074e-05	0.00586585	2.16744e-06	2.32482e-08	2.15907e-10	2.30237e-08	8.50731e-12
Italy	W Europe	production per km17	0.00383279	0.161019	1.66838e-08	0.0216769	0.00491839	0.016489	0.000269539	8.50831e-08	1.93049e-08	6.47202e-08	1.05796e-09	0.0192587	0.935893	7.79751e-08	0.00669652	0.00359203	0.00110745	0.00199704	2.62842e-08	1.40989e-08	4.34679e-09	7.8385e-09	0.00152361	0.0739494	4.9015e-09	0.000535734	0.00012998	5.37455e-05	0.000352009	2.10278e-09	5.10176e-10	2.10954e-10	1.38165e-09	0.0711121	3.49897	1.69247e-06	0.0848404	0.0416606	0.0350278	0.00815201	3.33003e-07	1.6352e-07	1.37486e-07	3.19971e-08	0.00362824	0.186437	1.16537e-07	0.00104156	0.000416298	0.000526837	9.84253e-05	4.08818e-09	1.63399e-09	2.06786e-09	3.86324e-10	0.000124017	0.0064697	4.81361e-09	8.60489e-05	5.40431e-05	1.74677e-05	1.45381e-05	3.37746e-10	2.12122e-10	6.85614e-11	5.70627e-11	0.000376077	0.020922	4.7554e-08	0.0012314	0.000701349	0.000498794	3.12568e-05	4.83331e-09	2.75283e-09	1.95779e-09	1.22685e-10	0.00747169	0.335688	6.40601e-07	0.01232	0.00105163	0.0101734	0.00109498	4.83567e-08	4.1277e-09	3.99312e-08	4.29787e-09	0.000639788	0.0379953	1.39226e-07	0.00149742	0.000470352	0.000781833	0.000245238	5.87746e-09	1.84616e-09	3.06873e-09	9.62574e-10	0.00513533	0.300173	1.16819e-06	0.0120529	0.00502824	0.00366987	0.00335475	4.73081e-08	1.97361e-08	1.44044e-08	1.31676e-08	0.00601948	0.312034	8.13319e-07	0.0182825	0.00195847	0.0143506	0.00197341	7.17596e-08	7.68709e-09	5.63268e-08	7.74572e-09	8.77865e-05	0.00518101	1.60141e-08	0.000374247	4.89054e-05	0.0002891	3.62415e-05	1.46894e-09	1.91956e-10	1.13473e-09	1.4225e-10	0.000209137	0.00863794	1.59346e-08	0.000361663	2.02058e-05	0.000314838	2.66187e-05	1.41955e-09	7.93088e-11	1.23576e-09	1.0448e-10	0.000888914	0.0580542	3.20457e-07	0.00597446	0.00398089	0.00186758	0.000125986	2.345e-08	1.56252e-08	7.33037e-09	4.94501e-10	7.27815e-06	0.000474328	2.19922e-09	9.07978e-05	6.5978e-05	2.38575e-05	9.62246e-07	3.56386e-10	2.58967e-10	9.36418e-11	3.77687e-12	0.0477252	1.61039	3.57263e-06	0.0814882	0.00775989	0.0655363	0.00819196	3.19845e-07	3.0458e-08	2.57233e-07	3.21539e-08	0.00698462	0.428402	1.79826e-06	0.0150775	0.00626251	0.00710492	0.00171007	5.91799e-08	2.45807e-08	2.78872e-08	6.71209e-09	0.016343	1.00731	5.70461e-06	0.0231854	0.00958466	0.0112885	0.00231224	9.10039e-08	3.76203e-08	4.43079e-08	9.07567e-09	0.0436381	2.75233	1.28889e-05	0.0562495	0.0250569	0.0268299	0.00436276	2.20782e-07	9.83496e-08	1.05309e-07	1.71241e-08	0.0112504	0.717165	3.54946e-06	0.00347608	0.0015442	0.00148682	0.00044506	1.36438e-08	6.06107e-09	5.83584e-09	1.74688e-09	0.084839	3.58602	7.65538e-06	0.155987	0.0167516	0.128259	0.010976	6.12257e-07	6.5751e-08	5.03425e-07	4.30815e-08	0.00111403	0.0659197	2.54548e-07	0.00253985	0.00092573	0.00151437	9.97493e-05	9.96904e-09	3.63354e-09	5.94398e-09	3.91521e-10	0.00132041	0.0790143	2.7052e-07	0.00167085	0.000893141	0.000640348	0.000137362	6.55818e-09	3.50563e-09	2.5134e-09	5.39154e-10	0.23759	13.871	5.92277e-05	0.274983	0.0965388	0.152382	0.0260617	1.07932e-06	3.7892e-07	5.98108e-07	1.02293e-07	0.0355337	2.06319	6.4532e-06	0.0425518	0.0200538	0.0184809	0.00401702	1.67018e-07	7.87122e-08	7.25387e-08	1.5767e-08	0.000427899	0.0252119	1.17554e-07	0.000616128	0.000228891	0.000335111	5.21264e-05	2.41833e-09	8.98409e-10	1.31533e-09	2.04599e-10	8.47942e-07	6.01819e-05	2.51753e-10	1.84887e-05	9.21716e-06	9.17373e-06	9.77831e-08	7.2569e-11	3.61778e-11	3.60074e-11	3.83804e-13	4.0732e-06	0.000326972	1.14819e-09	0.000138413	6.78916e-05	7.01116e-05	4.10121e-07	5.43279e-10	2.66478e-10	2.75191e-10	1.60974e-12	6.19323e-06	0.000404423	1.93338e-09	0.00011435	3.21079e-05	8.14222e-05	8.20021e-07	4.4883e-10	1.26025e-10	3.19586e-10	3.21863e-12	1.67932e-06	0.000110975	5.14357e-10	3.72915e-05	9.84932e-06	2.72334e-05	2.08698e-07	1.46371e-10	3.86591e-11	1.06893e-10	8.19151e-13	3.16331e-05	0.00208809	9.83796e-09	0.000885339	0.000440485	0.000440869	3.98483e-06	3.475e-09	1.72893e-09	1.73043e-09	1.56407e-11	0.000124949	0.00816717	3.87131e-08	0.0020528	0.000659983	0.00137825	1.45638e-05	8.05734e-09	2.59047e-09	5.40971e-09	5.71637e-11	0.000328524	0.0214341	1.00813e-07	0.0830332	0.00196264	0.0810326	3.7954e-05	3.2591e-07	7.70348e-09	3.18057e-07	1.48971e-10
Lithuania	E Europe	production per km18	0	0	0	0	0	0	0	0	0	0	0	0.0875739	4.22778	7.47324e-07	0.0191093	0.00816491	0.00392135	0.00702306	7.5005e-08	3.20477e-08	1.53915e-08	2.75659e-08	0.0524459	2.50903	3.1719e-07	0.0093229	0.0030933	0.00220311	0.00402648	3.65929e-08	1.21414e-08	8.64733e-09	1.58041e-08	0.0178786	0.862664	1.85864e-07	0.00590704	0.00288265	0.00171177	0.00131261	2.31854e-08	1.13146e-08	6.71879e-09	5.15207e-09	0.0380156	1.82334	2.50256e-07	0.00610532	0.00212731	0.00113762	0.00284038	2.39637e-08	8.34982e-09	4.46521e-09	1.11486e-08	4.88568e-05	0.00233951	4.44305e-10	3.06079e-05	1.9445e-05	5.5151e-06	5.64783e-06	1.20138e-10	7.63225e-11	2.1647e-11	2.2168e-11	0.000152132	0.00774483	2.6547e-08	0.00118589	0.000551919	0.000459977	0.000173994	4.65468e-09	2.16631e-09	1.80543e-09	6.82935e-10	0.0434601	0.659316	1.65174e-07	0.0347613	0.000615044	0.0297603	0.00438595	1.3644e-07	2.41408e-09	1.16811e-07	1.72151e-08	0.00380697	0.18177	2.11095e-07	0.00562562	0.00110681	0.00335036	0.00116844	2.20808e-08	4.34429e-09	1.31503e-08	4.5862e-09	0.00600906	0.313997	5.59237e-07	0.00630067	0.00162986	0.00252306	0.00214775	2.47304e-08	6.39727e-09	9.90314e-09	8.43003e-09	0.000340238	0.00745636	6.43253e-09	0.000477187	2.48029e-05	0.000391594	6.07906e-05	1.87298e-09	9.73527e-11	1.53702e-09	2.38606e-10	0.000101717	0.00521046	7.91702e-09	0.000722395	3.03749e-05	0.000596871	9.51486e-05	2.83544e-09	1.19223e-10	2.34275e-09	3.73463e-10	0.00610615	0.22452	3.00154e-07	0.0118827	0.00066666	0.00980281	0.00141325	4.66403e-08	2.61667e-09	3.84765e-08	5.54708e-09	8.37374e-06	0.000448257	2.15093e-09	0.00018522	0.000154263	2.90146e-05	1.94199e-06	7.26998e-10	6.05492e-10	1.13884e-10	7.62241e-12	1.53161e-05	0.00106279	4.35274e-09	0.000241732	0.000171777	6.78938e-05	2.06175e-06	9.48811e-10	6.74232e-10	2.66486e-10	8.09249e-12	0.0198613	0.316422	1.19295e-07	0.0170693	0.00106883	0.0139587	0.00204176	6.69977e-08	4.1952e-09	5.47885e-08	8.01401e-09	0.00170643	0.078086	1.06729e-07	0.00330564	0.00111595	0.00174862	0.000441066	1.29748e-08	4.38017e-09	6.86344e-09	1.73121e-09	0.000699912	0.0327199	5.63903e-08	0.00165007	0.00087968	0.000587046	0.000183346	6.47662e-09	3.45279e-09	2.30419e-09	7.19644e-10	0.000955965	0.0367116	5.48847e-08	0.00204766	0.000796723	0.00108291	0.000168022	8.03717e-09	3.12718e-09	4.25049e-09	6.59497e-10	0.000369623	0.0213152	8.51032e-08	0.000257052	0.000125849	8.98978e-05	4.1306e-05	1.00894e-09	4.93962e-10	3.52853e-10	1.62128e-10	0.0285147	1.11324	1.68028e-06	0.0623894	0.0140886	0.0424233	0.00587745	2.44881e-07	5.52984e-08	1.66514e-07	2.30693e-08	5.55932e-06	0.000333748	1.77208e-09	0.00729876	0.000141728	4.55886e-05	0.00711145	2.8648e-08	5.56291e-10	1.78937e-10	2.79128e-08	0.00263111	0.124148	4.3295e-08	0.00236583	0.0013591	0.000684175	0.00032255	9.28599e-09	5.33455e-09	2.68542e-09	1.26603e-09	0.0398367	1.68273	2.39844e-06	0.0626446	0.0136215	0.042177	0.00684606	2.45883e-07	5.34652e-08	1.65547e-07	2.68711e-08	0.00716769	0.345814	3.90031e-07	0.0103583	0.00421762	0.00526694	0.000873781	4.0657e-08	1.65544e-08	2.0673e-08	3.42964e-09	0.00159576	0.0623747	8.1276e-08	0.00277214	0.000886343	0.00161095	0.000274842	1.08808e-08	3.47894e-09	6.32307e-09	1.07877e-09	1.48008e-05	0.000992295	2.93733e-09	0.000109577	7.76219e-05	3.04811e-05	1.4743e-06	4.30097e-10	3.0467e-10	1.1964e-10	5.78671e-12	0.000246776	0.0183992	5.49555e-08	0.00217533	0.001338	0.000813907	2.34253e-05	8.53828e-09	5.25171e-09	3.19463e-09	9.19456e-11	0	0	0	0	0	0	0	0	0	0	0	0	0	0	0	0	0	0	0	0	0	0	2.22415e-05	0.00135463	5.72277e-09	0.00188872	0.000747018	0.00113635	5.3443e-06	7.41331e-09	2.93208e-09	4.46025e-09	2.09767e-11	7.19163e-06	0.000441349	1.90155e-09	0.000477584	0.000162278	0.000313845	1.46081e-06	1.87454e-09	6.36949e-10	1.23186e-09	5.73376e-12	2.13691e-05	0.00127684	5.4685e-09	0.0453083	0.000669515	0.0446338	5.00646e-06	1.77837e-07	2.62788e-09	1.7519e-07	1.96506e-11
Luxembourg	W Europe	production per km19	0	0	0	0	0	0	0	0	0	0	0	0.0422191	1.86535	4.63526e-06	0.171217	0.157562	0.00610766	0.0075476	6.72035e-07	6.18438e-07	2.39729e-08	2.96247e-08	0.00924624	0.387731	6.33683e-07	0.00628545	0.00409207	0.000889655	0.00130372	2.46707e-08	1.60616e-08	3.49194e-09	5.11716e-09	0.0123321	0.64031	2.63053e-06	0.0246197	0.0186029	0.00434069	0.00167617	9.66337e-08	7.30172e-08	1.70374e-08	6.57907e-09	0.00701512	0.299603	4.76684e-07	0.00286804	0.00120713	0.000729906	0.000931	1.12572e-08	4.73806e-09	2.86492e-09	3.65422e-09	1.01148e-09	6.97305e-08	3.51573e-13	9.89339e-09	7.49077e-09	2.28581e-09	1.16806e-10	3.88321e-14	2.94017e-14	8.97193e-15	4.58469e-16	0.000939709	0.0734529	4.85139e-07	0.00715416	0.00579359	0.00100334	0.000357217	2.80804e-08	2.27402e-08	3.93818e-09	1.40209e-09	0.0330832	2.18041	1.35409e-05	0.504574	0.0167803	0.413332	0.074461	1.98048e-06	6.58636e-08	1.62235e-06	2.92263e-07	0.00852002	0.472457	2.62738e-06	0.0162149	0.00413237	0.00963467	0.00244786	6.36443e-08	1.62198e-08	3.78166e-08	9.60799e-09	0.000399214	0.0246735	1.22316e-07	0.00194519	0.00119299	0.000423893	0.0003283	7.63495e-09	4.68255e-09	1.6638e-09	1.2886e-09	0.000873622	0.0478365	2.72663e-07	0.00779693	0.000635286	0.00628097	0.000880673	3.06034e-08	2.49353e-09	2.46531e-08	3.45668e-09	0.00117744	0.068338	4.00392e-07	0.0123223	0.000665055	0.010065	0.00159225	4.83656e-08	2.61038e-09	3.95056e-08	6.24967e-09	0.000194152	0.00366979	6.80231e-09	0.000163477	8.48642e-06	0.000139559	1.54314e-05	6.41655e-10	3.33096e-11	5.47776e-10	6.05691e-11	1.56608e-05	0.00146778	6.20951e-09	0.000123015	9.79226e-05	2.24563e-05	2.63583e-06	4.82839e-10	3.84351e-10	8.81422e-11	1.03458e-11	0	0	0	0	0	0	0	0	0	0	0	0.00108592	0.0466251	2.39227e-07	0.00220733	0.000989381	0.00106021	0.000157734	8.66387e-09	3.88337e-09	4.16139e-09	6.19113e-10	0.0019227	0.102747	5.68341e-07	0.00349785	0.00182286	0.00146191	0.000213083	1.37292e-08	7.1548e-09	5.73806e-09	8.36361e-10	0.00431005	0.161062	7.31852e-07	0.00375527	0.00078288	0.00259634	0.000376053	1.47396e-08	3.07284e-09	1.01908e-08	1.47603e-09	0.0186522	0.688183	3.08997e-06	0.0150517	0.0023535	0.011138	0.00156021	5.90786e-08	9.23762e-09	4.3717e-08	6.12389e-09	0.00320666	0.19569	8.08444e-07	0.000762854	0.000303375	0.000285643	0.000173836	2.99424e-09	1.19076e-09	1.12116e-09	6.82316e-10	0.103316	2.05921	4.43985e-06	0.0926983	0.00864091	0.0756731	0.00838431	3.63846e-07	3.3916e-08	2.97021e-07	3.29089e-08	0.000985892	0.0380111	1.70195e-07	0.00103087	0.000355896	0.000591046	8.39282e-05	4.04622e-09	1.39691e-09	2.31989e-09	3.29422e-10	0.000962597	0.0487451	2.79841e-07	0.000927633	0.000309348	0.000528048	9.02371e-05	3.64101e-09	1.21421e-09	2.07261e-09	3.54185e-10	0.0945762	3.70285	1.67288e-05	0.0774978	0.0158024	0.0536163	0.00807914	3.04183e-07	6.20254e-08	2.10447e-07	3.1711e-08	0.0129011	0.573658	2.86031e-06	0.0157573	0.00676141	0.00781471	0.00118122	6.18484e-08	2.65389e-08	3.06731e-08	4.63635e-09	0.000304421	0.0147471	7.74197e-08	0.000684982	0.000250371	0.000314236	0.000120376	2.68859e-09	9.82718e-10	1.23339e-09	4.7248e-10	1.91545e-05	0.00121483	6.94584e-09	0.000174847	7.5175e-05	9.78675e-05	1.80454e-06	6.86283e-10	2.95066e-10	3.84135e-10	7.08291e-12	0.000197815	0.0137256	8.095e-08	0.000752434	0.000496896	0.00023687	1.86674e-05	2.95334e-09	1.95034e-09	9.29726e-10	7.32706e-11	0.000409894	0.0271884	1.43935e-07	0.00268897	0.00109208	0.00155484	4.20624e-05	1.05544e-08	4.28646e-09	6.10281e-09	1.65097e-10	1.21328e-05	0.00079678	4.45317e-09	3.08597e-05	1.8642e-05	1.11409e-05	1.0768e-06	1.21126e-10	7.31707e-11	4.37287e-11	4.22651e-12	0.000545036	0.0362909	1.92295e-07	0.00515951	0.00224091	0.00285547	6.31368e-05	2.02513e-08	8.79567e-09	1.12079e-08	2.47815e-10	0.000373526	0.0292105	1.41148e-07	0.00151417	0.000604501	0.000870817	3.88559e-05	5.94321e-09	2.3727e-09	3.418e-09	1.52511e-10	0.000352042	0.0256653	1.28322e-07	0.0443926	0.00062831	0.0437255	3.87798e-05	1.74243e-07	2.46615e-09	1.71625e-07	1.52213e-10
Latvia	E Europe	production per km20	6.43278e-08	3.49527e-06	1.52757e-11	0.00588875	8.14743e-05	4.00612e-07	0.00580687	2.31136e-08	3.19791e-10	1.57242e-12	2.27923e-08	0.0339634	1.54706	9.98096e-08	0.00297231	0.000443633	9.09812e-05	0.00243769	1.16665e-08	1.74128e-09	3.57106e-10	9.56807e-09	0.0210894	0.960635	6.82795e-08	0.00288575	0.00124436	0.000148879	0.00149251	1.13267e-08	4.88417e-09	5.84357e-10	5.85819e-09	0.00644902	0.294351	3.40084e-08	0.000654742	0.000165941	7.2865e-05	0.000415936	2.56989e-09	6.51328e-10	2.85999e-10	1.63257e-09	0.0136321	0.620864	3.91e-08	0.000980131	5.97707e-05	1.15903e-05	0.00090877	3.84706e-09	2.34603e-10	4.54924e-11	3.56697e-09	7.82573e-07	3.28812e-05	5.96331e-11	2.9029e-05	1.45599e-06	7.0602e-07	2.6867e-05	1.1394e-10	5.71483e-12	2.77117e-12	1.05454e-10	0.000233649	0.00654945	7.70205e-09	0.000357628	0.000114714	0.000171944	7.09691e-05	1.40371e-09	4.50259e-10	6.7489e-10	2.78557e-10	0.0072864	0.0537687	-1.49199e-09	0.00294677	1.33591e-05	0.00241473	0.000518675	1.15662e-08	5.24353e-11	9.47796e-09	2.03582e-09	0.000138185	0.00622141	2.39322e-09	0.000442002	2.99169e-05	0.000215058	0.000197026	1.73488e-09	1.17425e-10	8.44115e-10	7.73339e-10	0.000989546	0.0426408	5.27422e-08	0.00241727	0.000577802	0.00033499	0.00150448	9.4879e-09	2.2679e-09	1.31485e-09	5.90515e-09	0.000276148	0.00443998	2.25187e-09	0.000567356	7.7717e-05	0.000403188	8.64506e-05	2.2269e-09	3.05043e-10	1.58253e-09	3.39323e-10	0.000235964	0.00734654	6.36873e-09	0.000833199	4.70685e-05	0.00063291	0.000153221	3.27035e-09	1.84746e-10	2.4842e-09	6.014e-10	0.00653105	0.120057	1.61128e-08	0.0113894	0.000243144	0.00934063	0.0018056	4.47039e-08	9.54352e-10	3.66624e-08	7.08708e-09	7.5092e-05	0.00371497	1.4209e-08	0.00256942	0.00240127	0.00013813	3.00206e-05	1.00851e-08	9.4251e-09	5.42168e-10	1.17832e-10	3.21471e-05	0.0016543	5.73147e-09	0.000459568	0.00026237	0.000191906	5.2909e-06	1.80383e-09	1.02982e-09	7.53242e-10	2.0767e-11	0.0208238	0.174422	3.09346e-08	0.00926389	0.000364342	0.00730926	0.00159028	3.63612e-08	1.43006e-09	2.86892e-08	6.24194e-09	0.000894956	0.0290795	3.32653e-08	0.00163018	0.000468729	0.000801794	0.000359652	6.39852e-09	1.83979e-09	3.14708e-09	1.41165e-09	0.000845828	0.0231131	2.66018e-08	0.000888605	0.000163828	0.000578287	0.00014649	3.48782e-09	6.43032e-10	2.26981e-09	5.74981e-10	0.00640432	0.175329	2.06939e-07	0.00677682	0.00129225	0.00438112	0.00110345	2.65994e-08	5.07216e-09	1.71961e-08	4.33109e-09	0.00323498	0.150312	6.87906e-08	0.000419594	0.000130696	4.92828e-05	0.000239615	1.64693e-09	5.1299e-10	1.93438e-10	9.40502e-10	0.00917291	0.18952	1.32116e-07	0.0178902	0.00260248	0.0128908	0.00239695	7.02199e-08	1.02149e-08	5.05969e-08	9.40817e-09	5.47841e-06	0.000310907	1.41932e-09	0.00105522	0.00022053	1.79106e-05	0.000816783	4.14181e-09	8.65593e-10	7.03e-11	3.20592e-09	0.000313452	0.00890517	1.14449e-08	0.000462266	9.45331e-05	0.000220341	0.000147392	1.81442e-09	3.71047e-10	8.6485e-10	5.7852e-10	0.0382121	0.843325	7.88193e-07	0.0327243	0.00581388	0.0213972	0.00551318	1.28445e-07	2.28198e-08	8.39853e-08	2.16395e-08	0.000951974	0.0374314	3.28096e-08	0.000942654	0.000395356	0.00040848	0.000138819	3.69996e-09	1.55179e-09	1.6033e-09	5.4487e-10	0.00314082	0.114741	1.54009e-07	0.00348911	0.00145944	0.00147053	0.000559131	1.36949e-08	5.72838e-09	5.77192e-09	2.19462e-09	1.02804e-06	6.06464e-05	2.16555e-10	2.72363e-05	1.99903e-06	2.51221e-05	1.15198e-07	1.06904e-10	7.84629e-12	9.86054e-11	4.5216e-13	8.60886e-05	0.00368637	3.2253e-09	0.000112463	6.62869e-05	3.75552e-05	8.62135e-06	4.41425e-10	2.60179e-10	1.47406e-10	3.38392e-11	2.19297e-09	1.40448e-07	7.83707e-13	1.73753e-08	3.71653e-09	1.3437e-08	2.21757e-10	6.8199e-14	1.45876e-14	5.27411e-14	8.70407e-16	0	0	0	0	0	0	0	0	0	0	0	2.98456e-05	0.00185603	7.05203e-09	0.000484781	0.000301363	0.000178751	4.6662e-06	1.90279e-09	1.18287e-09	7.01608e-10	1.83151e-11	2.2743e-05	0.00119333	3.9972e-09	0.000369491	0.000146779	0.000219587	3.12544e-06	1.45027e-09	5.76115e-10	8.61889e-10	1.22675e-11	7.08012e-05	0.00437856	1.51272e-08	0.0101764	0.000468126	0.00969714	1.11634e-05	3.9943e-08	1.83742e-09	3.80618e-08	4.38168e-11
Malta	W Europe	production per km21	0	0	0	0	0	0	0	0	0	0	0	0.0548353	1.29943	-3.58479e-07	0.196037	0.146317	0.0419906	0.00772998	7.69457e-07	5.74301e-07	1.64815e-07	3.03406e-08	0.00710203	0.249268	3.33834e-07	0.0149195	0.00912367	0.00480318	0.000992632	5.85597e-08	3.58109e-08	1.88527e-08	3.89613e-09	0.172081	2.86923	-1.04368e-05	0.136253	0.0754078	0.03782	0.023025	5.34799e-07	2.95979e-07	1.48445e-07	9.03744e-08	6.5042e-05	0.00313205	1.20752e-08	9.14578e-05	4.63927e-05	4.20868e-05	2.97834e-06	3.58977e-10	1.82094e-10	1.65193e-10	1.16901e-11	0	0	0	0	0	0	0	0	0	0	0	0.00141811	0.0820086	3.26714e-07	0.00563482	0.00303488	0.00244343	0.000156503	2.21169e-08	1.19121e-08	9.59059e-09	6.14282e-10	0.00451287	0.183983	3.61651e-07	0.0171186	0.00140547	0.014565	0.00114809	6.71914e-08	5.51655e-09	5.71685e-08	4.50632e-09	0.0266801	1.3893	5.93153e-06	0.077297	0.0410584	0.0302642	0.00597448	3.03395e-07	1.61156e-07	1.18788e-07	2.34501e-08	0.0377665	2.00226	4.88996e-06	0.0661312	0.0240707	0.0214917	0.0205688	2.59568e-07	9.44786e-08	8.4356e-08	8.07338e-08	0.0348219	1.79999	6.34387e-06	0.177776	0.0475592	0.117041	0.013176	6.97782e-07	1.86672e-07	4.59393e-07	5.17165e-08	0	0	0	0	0	0	0	0	0	0	0	0.0676545	1.22892	6.16956e-06	0.24858	0.0297408	0.208069	0.0107706	9.75689e-07	1.16734e-07	8.1668e-07	4.22751e-08	0.0296487	1.60269	1.19902e-05	0.0843568	0.0413503	0.0399333	0.00307323	3.31105e-07	1.62302e-07	1.5674e-07	1.20626e-08	0	0	0	0	0	0	0	0	0	0	0	0.000852533	0.0457985	2.26389e-07	0.00213607	0.001009	0.00103073	9.63414e-05	8.3842e-09	3.96038e-09	4.04568e-09	3.78145e-10	0.000142142	0.00721665	3.30763e-08	0.000335579	0.000180355	0.000140259	1.49655e-05	1.31716e-09	7.07901e-10	5.50522e-10	5.87403e-11	0.000439107	0.0216867	9.77972e-08	0.000985528	0.000503624	0.000436128	4.5776e-05	3.86825e-09	1.97675e-09	1.71183e-09	1.79673e-10	0.00742043	0.374853	1.71215e-06	0.0173501	0.00901781	0.00754873	0.000783582	6.81001e-08	3.53954e-08	2.96291e-08	3.0756e-09	0.00845793	0.494672	2.77769e-06	0.0235514	0.0154915	0.00727198	0.000787956	9.24406e-08	6.08049e-08	2.85429e-08	3.09277e-09	0.00488975	0.243847	1.19782e-06	0.0106223	0.00482546	0.00528809	0.000508704	4.16929e-08	1.89402e-08	2.0756e-08	1.99669e-09	0.000350403	0.0222065	1.35184e-07	0.00166013	0.00118559	0.000441289	3.3259e-05	6.51611e-09	4.65348e-09	1.73208e-09	1.30543e-10	0.000183621	0.0129528	7.30743e-08	0.00178503	0.00158233	0.00018128	2.14275e-05	7.00635e-09	6.21071e-09	7.11532e-10	8.4104e-11	0.256886	12.7641	5.74993e-05	0.582764	0.30023	0.254525	0.0280085	2.28738e-06	1.17842e-06	9.99025e-07	1.09935e-07	0.00654181	0.362901	1.75343e-06	0.0265056	0.0169407	0.00889948	0.000665484	1.04036e-07	6.6493e-08	3.49309e-08	2.61206e-09	0.78615	36.8614	0.000219154	1.65365	0.736413	0.822576	0.094662	6.49066e-06	2.89046e-06	3.22865e-06	3.71553e-07	0.000662844	0.0385094	2.01201e-07	0.107136	0.103062	0.00364253	0.00043122	4.20514e-07	4.04525e-07	1.42971e-08	1.69256e-09	0.000701144	0.0393568	2.51648e-07	0.0102488	0.00310899	0.00707408	6.57083e-05	4.0227e-08	1.2203e-08	2.77661e-08	2.57908e-10	0	0	0	0	0	0	0	0	0	0	0	0	0	0	0	0	0	0	0	0	0	0	0.000166343	0.0117815	6.84241e-08	0.00386209	0.00114957	0.00269568	1.68476e-05	1.51589e-08	4.5121e-09	1.05807e-08	6.61278e-11	0.00118881	0.0844652	4.90522e-07	0.0382497	0.00871928	0.0294142	0.00011628	1.50132e-07	3.42236e-08	1.15452e-07	4.56403e-10	0.00436509	0.312919	1.72285e-06	0.845586	0.0353046	0.809854	0.000427589	3.31897e-06	1.38572e-07	3.17872e-06	1.67831e-09
Netherlands	W Europe	production per km22	0	0	0	0	0	0	0	0	0	0	0	0.0196781	0.698206	2.57476e-07	0.0148797	0.00553895	0.00140984	0.00793091	5.84036e-08	2.17407e-08	5.5337e-09	3.11292e-08	0.00259761	0.0995067	1.23138e-07	0.00234725	0.00107315	0.000316832	0.00095727	9.21308e-09	4.21217e-09	1.24358e-09	3.75733e-09	0.0967907	4.36841	1.35647e-05	0.119633	0.0632761	0.029078	0.0272786	4.69564e-07	2.48362e-07	1.14133e-07	1.0707e-07	0.000434034	0.016	1.18077e-08	0.00020894	2.85242e-05	1.92353e-05	0.00016118	8.201e-10	1.11959e-10	7.54994e-11	6.32641e-10	0.000249589	0.00958563	1.31758e-08	0.000243923	6.87366e-05	4.65279e-05	0.000128658	9.5741e-10	2.69795e-10	1.82625e-10	5.04991e-10	0.0260803	1.97217	9.81402e-06	0.055884	0.0280844	0.025091	0.00270859	2.19348e-07	1.10233e-07	9.84835e-08	1.06314e-08	0.00972776	0.701154	3.5937e-06	0.0344325	0.00369003	0.0278607	0.00288174	1.35149e-07	1.44836e-08	1.09355e-07	1.1311e-08	0.0100964	0.654093	3.56817e-06	0.0387368	0.00810379	0.024158	0.00647497	1.52044e-07	3.18078e-08	9.48215e-08	2.54146e-08	0.0177199	1.10589	5.56658e-06	0.0745657	0.0299229	0.0193801	0.0252627	2.92674e-07	1.17449e-07	7.60679e-08	9.91573e-08	0.157391	2.07922	5.18101e-07	0.00939904	0.000889695	0.00771354	0.000795801	3.68917e-08	3.4921e-09	3.0276e-08	3.12356e-09	0	0	0	0	0	0	0	0	0	0	0	0	0	0	0	0	0	0	0	0	0	0	0.000710113	0.056798	2.76311e-07	0.0215343	0.00572092	0.0157458	6.757e-05	8.45232e-08	2.24549e-08	6.18031e-08	2.65216e-10	0.00033921	0.0223401	1.21637e-07	0.00293028	0.00219949	0.00069275	3.80352e-05	1.15015e-08	8.63313e-09	2.71908e-09	1.4929e-10	0.0709375	4.7902	3.10876e-05	0.139218	0.0284791	0.0967329	0.0140057	5.46436e-07	1.11782e-07	3.79681e-07	5.4973e-08	0.0208607	1.50334	1.00514e-05	0.0416052	0.0134153	0.0229515	0.00523841	1.63303e-07	5.26559e-08	9.00857e-08	2.0561e-08	0.0104288	0.689652	3.96827e-06	0.0270188	0.0126319	0.00850686	0.00588004	1.0605e-07	4.9581e-08	3.33899e-08	2.30794e-08	0.0636159	4.70686	2.90217e-05	0.0636612	0.0159226	0.0392026	0.00853599	2.49874e-07	6.24972e-08	1.53872e-07	3.35042e-08	0.0543502	3.90592	2.09635e-05	0.0251067	0.00912684	0.0122	0.00377981	9.85449e-08	3.58233e-08	4.78856e-08	1.48359e-08	0.1454	10.0459	6.0707e-05	0.760846	0.0990448	0.600372	0.0614294	2.98636e-06	3.88756e-07	2.35649e-06	2.41113e-07	0.000223557	0.0204104	1.75451e-07	0.00133618	0.00098329	0.000327963	2.49246e-05	5.24456e-09	3.85946e-09	1.28727e-09	9.78305e-11	0.0104485	0.742325	5.00011e-06	0.0141049	0.00428518	0.0077424	0.00207733	5.53625e-08	1.68196e-08	3.03893e-08	8.15364e-09	0.888631	64.0277	0.000417441	1.22223	0.334406	0.741222	0.146598	4.7973e-06	1.31256e-06	2.90933e-06	5.75406e-07	0.0461226	3.25645	2.09324e-05	0.0769063	0.034834	0.0346176	0.00745468	3.01861e-07	1.36725e-07	1.35876e-07	2.926e-08	0.0124642	0.738507	4.76173e-06	0.0161745	0.00545514	0.00918158	0.00153775	6.34857e-08	2.14117e-08	3.60382e-08	6.03576e-09	0.000214833	0.0125903	6.61092e-08	0.00187389	0.0013949	0.000459236	1.97504e-05	7.35512e-09	5.47507e-09	1.80253e-09	7.75211e-11	0.000654988	0.0397576	2.00154e-07	0.00589584	0.00292815	0.00290863	5.90539e-05	2.31415e-08	1.14931e-08	1.14165e-08	2.3179e-10	0.00126111	0.0842155	4.34972e-07	0.00856982	0.00454563	0.00371258	0.000311609	3.3637e-08	1.78418e-08	1.45721e-08	1.22308e-09	9.41132e-05	0.00628793	3.54753e-08	0.00106305	0.000579016	0.000470261	1.37692e-05	4.17251e-09	2.27267e-09	1.8458e-09	5.40449e-11	0.00268779	0.18057	1.03182e-06	0.0341334	0.0196783	0.014039	0.000416037	1.33975e-07	7.72383e-08	5.5104e-08	1.63297e-09	0.000394102	0.026832	1.46603e-07	0.00300297	0.00170853	0.00124867	4.57695e-05	1.17868e-08	6.70606e-09	4.9011e-09	1.79648e-10	7.50727e-05	0.00517328	2.72295e-08	0.0564155	0.000254131	0.0561528	8.63743e-06	2.21434e-07	9.97477e-10	2.20402e-07	3.39023e-11
Poland	E Europe	production per km23	0	0	0	0	0	0	0	0	0	0	0	0.041268	1.85321	2.65576e-07	0.014791	0.00579608	0.00236127	0.00663363	5.80554e-08	2.27499e-08	9.26812e-09	2.60373e-08	0.034301	1.5392	1.92749e-07	0.00890521	0.00436972	0.00118429	0.00335119	3.49534e-08	1.71514e-08	4.64842e-09	1.31536e-08	0.0296515	1.34153	3.72665e-07	0.0208337	0.0129798	0.00302096	0.00483295	8.17735e-08	5.09465e-08	1.18574e-08	1.89696e-08	0.0206541	0.926569	1.40526e-07	0.00914215	0.00351526	0.00101329	0.0046136	3.58834e-08	1.37976e-08	3.97723e-09	1.81086e-08	0.000116289	0.00524995	1.38605e-09	8.49066e-05	3.81684e-05	1.35355e-05	3.32028e-05	3.33263e-10	1.49813e-10	5.31274e-11	1.30323e-10	0.00139943	0.065574	1.73575e-07	0.0134006	0.00701614	0.00407448	0.00231002	5.25982e-08	2.75387e-08	1.59925e-08	9.06695e-09	0.00139644	0.0402662	1.5935e-08	0.00191114	0.000143292	0.00152723	0.000240614	7.50132e-09	5.6243e-10	5.99447e-09	9.44423e-10	4.01171e-05	0.00184691	1.69831e-09	6.02142e-05	1.73408e-05	2.71097e-05	1.57637e-05	2.36344e-10	6.80635e-11	1.06407e-10	6.18732e-11	0.0120279	0.548059	3.65186e-07	0.0153928	0.00599837	0.0033191	0.00607529	6.04174e-08	2.35439e-08	1.30276e-08	2.38458e-08	0.00270167	0.0910966	1.349e-07	0.00655371	0.000859269	0.00476265	0.000931794	2.57237e-08	3.37267e-09	1.86936e-08	3.65734e-09	0.000169553	0.00797043	1.45247e-08	0.000699538	0.000104402	0.000483475	0.000111661	2.74572e-09	4.09784e-10	1.89766e-09	4.38276e-10	0.0425697	1.17355	1.67068e-06	0.0846747	0.00695279	0.0681143	0.0096076	3.32352e-07	2.72901e-08	2.67352e-07	3.77103e-08	1.16088e-05	0.000637244	2.28266e-09	0.000183338	0.000157459	2.24657e-05	3.41342e-06	7.19612e-10	6.18035e-10	8.8179e-11	1.33979e-11	2.79726e-07	1.54829e-05	5.75231e-11	3.18396e-05	2.67053e-05	4.72116e-06	4.13077e-07	1.24972e-10	1.0482e-10	1.85308e-11	1.62135e-12	0.0166297	0.504072	3.06443e-07	0.0228923	0.00261073	0.017444	0.00283764	8.98535e-08	1.02473e-08	6.84684e-08	1.11379e-08	0.0152566	0.701392	7.04304e-07	0.0246299	0.00825302	0.0106382	0.00573863	9.66736e-08	3.23935e-08	4.17556e-08	2.25244e-08	0.0231154	1.08476	2.24965e-06	0.0265578	0.00972295	0.011994	0.00484082	1.04241e-07	3.81631e-08	4.7077e-08	1.90005e-08	0.00622433	0.278924	5.64222e-07	0.0067724	0.00222593	0.00359518	0.00095129	2.6582e-08	8.73689e-09	1.41113e-08	3.73386e-09	0.000614161	0.027742	3.79015e-08	0.000620378	0.000265057	0.000248588	0.000106734	2.43502e-09	1.04036e-09	9.75719e-10	4.18937e-10	0.028122	0.903326	1.6484e-06	0.0700663	0.018767	0.0453383	0.00596092	2.75014e-07	7.36616e-08	1.77955e-07	2.33969e-08	1.91856e-05	0.0015412	1.26592e-08	8.99177e-05	4.33067e-05	4.3053e-05	3.558e-06	3.52932e-10	1.69981e-10	1.68985e-10	1.39653e-11	0.00351017	0.157745	1.07783e-07	0.00339826	0.00153842	0.000971708	0.000888136	1.33383e-08	6.03836e-09	3.814e-09	3.48598e-09	0.125614	5.51885	8.92339e-06	0.129276	0.0426175	0.0676173	0.0190417	5.07417e-07	1.67276e-07	2.65401e-07	7.47397e-08	0.00510678	0.230359	2.15262e-07	0.00512371	0.00247718	0.00196866	0.000677867	2.01108e-08	9.72306e-09	7.72708e-09	2.66066e-09	0.0143528	0.586652	4.13308e-07	0.0166766	0.00646866	0.00788622	0.00232174	6.54566e-08	2.53898e-08	3.09538e-08	9.11296e-09	2.63694e-06	0.000146891	5.47416e-10	3.73893e-05	2.59788e-05	1.09025e-05	5.07994e-07	1.46755e-10	1.01968e-10	4.27928e-11	1.9939e-12	6.41448e-05	0.0035642	1.38386e-08	0.000822106	0.00055715	0.000253187	1.17691e-05	3.22681e-09	2.18684e-09	9.93772e-10	4.61943e-11	2.39627e-07	1.25432e-05	3.67269e-11	9.66809e-06	5.73372e-06	3.84724e-06	8.71327e-08	3.79477e-11	2.25051e-11	1.51006e-11	3.42e-13	2.0254e-07	1.07215e-05	3.60463e-11	1.10301e-05	6.24896e-06	4.69565e-06	8.55081e-08	4.32938e-11	2.45275e-11	1.84307e-11	3.35624e-13	3.89637e-05	0.00203049	6.99499e-09	0.00177818	0.000924078	0.000840035	1.40641e-05	6.97944e-09	3.62705e-09	3.29718e-09	5.52022e-11	1.80281e-05	0.000954877	3.30491e-09	0.000680485	0.000341564	0.000333006	5.91486e-06	2.67094e-09	1.34066e-09	1.30706e-09	2.32161e-11	3.75575e-05	0.00196057	6.82433e-09	0.0418479	0.000702386	0.0411335	1.20762e-05	1.64255e-07	2.7569e-09	1.61451e-07	4.73996e-11
Portugal	W Europe	production per km24	0.00176301	0.0977701	7.9466e-10	0.000244833	0.000118314	6.80528e-05	5.84666e-05	9.60983e-10	4.64388e-10	2.67111e-10	2.29484e-10	0.000928822	0.0495533	7.08563e-09	0.000160126	4.47502e-05	3.08866e-05	8.44887e-05	6.28501e-10	1.75647e-10	1.21232e-10	3.31623e-10	0.00355924	0.194349	5.11717e-08	0.000767176	0.00027617	0.00016627	0.000324736	3.01121e-09	1.08398e-09	6.5262e-10	1.2746e-09	0.0414568	2.26685	1.13788e-06	0.015337	0.00773188	0.00275791	0.00484717	6.01983e-08	3.0348e-08	1.08249e-08	1.90254e-08	0.000355431	0.018962	7.5198e-10	1.52512e-05	5.38283e-06	7.68924e-06	2.17912e-06	5.98617e-11	2.11279e-11	3.01807e-11	8.55317e-12	3.24903e-08	2.68031e-06	7.32027e-12	3.76664e-08	1.53706e-08	1.88557e-08	3.44018e-09	1.47843e-13	6.03303e-14	7.40095e-14	1.35029e-14	0.000444441	0.0432445	1.51901e-07	0.000810703	0.000344733	0.000415306	5.06635e-05	3.18205e-09	1.3531e-09	1.6301e-09	1.98857e-10	0.0354321	1.46695	2.57748e-06	0.0514832	0.00152309	0.0450792	0.00488087	2.02074e-07	5.97819e-09	1.76938e-07	1.91577e-08	0.000391853	0.0217972	5.53847e-08	0.00039234	8.53207e-05	0.000248334	5.86848e-05	1.53995e-09	3.34888e-10	9.74725e-10	2.30341e-10	0.0069887	0.385506	9.20364e-07	0.00734733	0.0015307	0.00346861	0.00234802	2.88387e-08	6.00808e-09	1.36145e-08	9.21611e-09	0.00519336	0.23864	4.82132e-07	0.0121095	0.000607426	0.0103786	0.00112355	4.75306e-08	2.38418e-09	4.07364e-08	4.40999e-09	0.000371408	0.0209992	5.33265e-08	0.00271971	0.000109184	0.00234716	0.000263371	1.0675e-08	4.28554e-10	9.21271e-09	1.03375e-09	0.000165826	0.00687778	1.18252e-08	0.000153478	6.51326e-06	0.000135914	1.10507e-05	6.0241e-10	2.55649e-11	5.3347e-10	4.33745e-11	0.000369063	0.0268857	1.14004e-07	0.00575926	0.00414942	0.00155092	5.89168e-05	2.26054e-08	1.62867e-08	6.08743e-09	2.31252e-10	2.71066e-06	0.000186803	8.70936e-10	3.38662e-05	2.17499e-05	1.17754e-05	3.40899e-07	1.32926e-10	8.53695e-11	4.62189e-11	1.33805e-12	0.00756655	0.323477	6.34486e-07	0.0106664	0.000518136	0.00913711	0.00101117	4.18662e-08	2.03371e-09	3.58636e-08	3.96891e-09	0.0134402	0.755813	1.9523e-06	0.015901	0.00385544	0.00979219	0.00225338	6.24123e-08	1.51328e-08	3.84349e-08	8.84465e-09	0.0151062	0.858731	2.65679e-06	0.013294	0.00430125	0.00728253	0.00171023	5.21797e-08	1.68826e-08	2.85843e-08	6.71276e-09	0.0285593	1.58555	5.12007e-06	0.0255466	0.00596508	0.0167692	0.00281232	1.00272e-07	2.34133e-08	6.58198e-08	1.10385e-08	0.0170376	1.00999	4.04007e-06	0.00244451	0.00112004	0.00074258	0.000581894	9.59482e-09	4.3962e-09	2.91467e-09	2.28396e-09	0.0494312	2.15905	4.35286e-06	0.0507613	0.00698068	0.0402947	0.00348592	1.99241e-07	2.73995e-08	1.58159e-07	1.36824e-08	0.00123402	0.0701102	1.90123e-07	0.000884871	0.000273903	0.000516541	9.44271e-05	3.47316e-09	1.07508e-09	2.02745e-09	3.70631e-10	0.00164724	0.095362	2.83068e-07	0.00119132	0.000355714	0.000701769	0.000133838	4.67599e-09	1.3962e-09	2.75448e-09	5.25319e-10	0.118368	6.66191	1.90173e-05	0.0788284	0.0230918	0.0459962	0.00974042	3.09405e-07	9.06363e-08	1.80537e-07	3.82317e-08	0.0254112	1.44983	3.37186e-06	0.0203907	0.00869842	0.00880857	0.00288374	8.00346e-08	3.41417e-08	3.45741e-08	1.13188e-08	0.00864191	0.464414	1.4441e-06	0.00740864	0.00174089	0.00481314	0.000854604	2.90793e-08	6.83308e-09	1.88918e-08	3.35436e-09	2.91757e-06	0.000192716	7.86397e-10	1.47351e-05	9.89432e-06	4.55029e-06	2.9048e-07	5.7836e-11	3.88357e-11	1.78601e-11	1.14015e-12	3.75134e-05	0.00241585	1.01851e-08	0.00026845	0.000214289	4.95867e-05	4.57369e-06	1.05368e-09	8.41097e-10	1.9463e-10	1.7952e-11	3.34459e-05	0.00228255	9.36677e-09	0.00261969	0.000211407	0.00238764	2.06499e-05	1.02824e-08	8.29784e-10	9.37159e-09	8.1052e-11	4.32479e-06	0.000291429	1.17158e-09	0.000390242	2.51009e-05	0.000364444	6.97077e-07	1.53172e-09	9.85224e-11	1.43046e-09	2.73606e-12	1.04368e-05	0.000717446	3.15888e-09	0.000681005	7.29199e-05	0.000606453	1.63218e-06	2.67298e-09	2.86214e-10	2.38036e-09	6.4064e-12	9.68036e-05	0.00786392	3.58049e-08	0.00211918	0.000341174	0.0017649	1.31027e-05	8.31788e-09	1.33912e-09	6.92733e-09	5.14289e-11	9.2969e-05	0.00641732	2.67026e-08	0.123914	0.00057601	0.123324	1.39952e-05	4.8637e-07	2.26087e-09	4.84054e-07	5.4932e-11
Romania	E Europe	production per km25	0.000306147	0.0136536	3.44358e-09	0.00438761	0.00323012	0.00113212	2.538e-05	1.72216e-08	1.26784e-08	4.44361e-09	9.96179e-11	0.0413135	1.80516	3.83427e-07	0.00406064	0.000779026	0.000300223	0.00298139	1.59382e-08	3.05772e-09	1.17839e-09	1.17021e-08	0.00759936	0.331143	7.19077e-08	0.00116092	0.000432056	0.000170253	0.000558609	4.55666e-09	1.69584e-09	6.68251e-10	2.19257e-09	0.0159091	0.697908	2.25643e-07	0.00544517	0.00318309	0.00116694	0.00109515	2.13726e-08	1.24938e-08	4.58028e-09	4.29852e-09	0.010667	0.464669	9.87506e-08	0.00134716	0.00041645	0.000189724	0.000740984	5.28766e-09	1.63459e-09	7.44675e-10	2.9084e-09	1.15679e-05	0.000516194	1.61059e-10	9.52811e-06	6.96161e-06	1.29112e-06	1.27538e-06	3.73983e-11	2.73247e-11	5.06773e-12	5.00592e-12	0.00127792	0.069427	2.21035e-07	0.00233841	0.00120466	0.000900549	0.000233203	9.1784e-09	4.72836e-09	3.5347e-09	9.15334e-10	0.00574183	0.108328	3.56371e-08	0.000986745	6.13483e-05	0.00083515	9.0247e-05	3.87303e-09	2.40795e-10	3.27801e-09	3.54224e-10	0.000657627	0.0293001	2.4554e-08	0.000762186	0.000124465	0.000428024	0.000209697	2.99162e-09	4.88533e-10	1.68002e-09	8.23069e-10	0.00827913	0.386871	5.03609e-07	0.00497201	0.00192531	0.00151685	0.00152985	1.95154e-08	7.55693e-09	5.95373e-09	6.00474e-09	0.00396857	0.106202	7.69081e-08	0.00273599	0.00023132	0.0021211	0.00038357	1.07389e-08	9.07943e-10	8.32542e-09	1.50553e-09	0.00147157	0.0694497	6.57382e-08	0.00331617	0.000223339	0.0026865	0.000406327	1.30161e-08	8.76615e-10	1.05447e-08	1.59485e-09	0.0974983	3.44868	2.79857e-06	0.122833	0.00799203	0.101066	0.0137747	4.82126e-07	3.13691e-08	3.96691e-07	5.40664e-08	1.98257e-06	0.000136339	6.64815e-10	3.64673e-05	3.34865e-05	2.67365e-06	3.07198e-07	1.43136e-10	1.31436e-10	1.04942e-11	1.20577e-12	2.3913e-06	0.000137728	5.07559e-10	8.02861e-05	7.05814e-05	9.28501e-06	4.19736e-07	3.15127e-10	2.77035e-10	3.64441e-11	1.64749e-12	0.0292734	0.568525	2.05436e-07	0.00549773	0.000588121	0.00438782	0.000521795	2.15789e-08	2.30841e-09	1.72224e-08	2.04807e-09	0.00614381	0.262963	2.21409e-07	0.00680511	0.00145174	0.00363538	0.00171799	2.67104e-08	5.69817e-09	1.42691e-08	6.74319e-09	0.00917346	0.350776	3.62035e-07	0.00548241	0.00241823	0.00203331	0.00103087	2.15187e-08	9.49167e-09	7.98084e-09	4.04621e-09	0.03187	1.04674	1.18508e-06	0.0183246	0.00450988	0.011195	0.0026198	7.19251e-08	1.77015e-08	4.39408e-08	1.02828e-08	0.00401723	0.182738	1.92446e-07	0.00108031	0.000419178	0.000330744	0.000330391	4.24029e-09	1.6453e-09	1.29819e-09	1.2968e-09	0.015939	0.559492	5.21068e-07	0.0191755	0.00335384	0.0138481	0.00197356	7.52648e-08	1.3164e-08	5.43545e-08	7.74634e-09	0.000291751	0.00957838	7.30002e-09	0.000127762	3.88357e-05	6.96294e-05	1.92974e-05	5.01474e-10	1.52432e-10	2.73299e-10	7.57432e-11	0.00455388	0.153873	1.09484e-07	0.00202799	0.000750311	0.000960154	0.000317527	7.95997e-09	2.94501e-09	3.76866e-09	1.24631e-09	0.0797152	2.79939	2.0234e-06	0.0356467	0.0126918	0.0172608	0.00569414	1.39915e-07	4.98159e-08	6.77496e-08	2.23498e-08	0.0261224	1.03844	7.25662e-07	0.0138757	0.00582	0.00587242	0.00218331	5.44629e-08	2.28438e-08	2.30495e-08	8.5696e-09	8.31596e-05	0.00275841	1.69887e-09	3.81506e-05	1.18331e-05	1.96335e-05	6.68409e-06	1.49743e-10	4.64454e-11	7.70624e-11	2.62354e-11	9.99238e-08	5.46698e-06	2.24671e-11	1.88871e-06	1.48449e-06	3.92142e-07	1.20716e-08	7.41327e-12	5.82671e-12	1.53918e-12	4.73817e-14	0.000266412	0.0144314	5.96363e-08	0.00287959	0.00227298	0.000578004	2.86057e-05	1.13025e-08	8.92157e-09	2.26869e-09	1.12279e-10	1.59411e-08	1.14619e-06	4.87738e-12	1.51522e-07	9.1624e-08	5.82317e-08	1.66659e-09	5.94733e-13	3.59629e-13	2.28562e-13	6.54146e-15	0	0	0	0	0	0	0	0	0	0	0	6.77617e-06	0.000357724	1.30237e-09	6.94178e-05	5.24025e-05	1.61009e-05	9.14383e-07	2.72468e-10	2.05682e-10	6.31969e-11	3.589e-12	0.000156198	0.00804854	2.91059e-08	0.00103714	0.000748054	0.000271734	1.73484e-05	4.07081e-09	2.93615e-09	1.06657e-09	6.80932e-11	0.000202147	0.0103465	3.63475e-08	0.0331999	0.000556993	0.0326235	1.93835e-05	1.30311e-07	2.18623e-09	1.28049e-07	7.60812e-11
Sweden	W Europe	production per km26	0	0	0	0	0	0	0	0	0	0	0	0.013273	0.449767	1.01812e-07	0.0025308	0.000951287	0.000571987	0.00100752	9.9335e-09	3.73385e-09	2.24508e-09	3.95457e-09	0.00170129	0.0570392	5.61369e-09	0.000199366	5.198e-05	2.27027e-05	0.000124683	7.82522e-10	2.04024e-10	8.91092e-11	4.89389e-10	0.00277068	0.0942685	3.41251e-08	0.000480586	0.000177508	0.000106619	0.000196459	1.88633e-09	6.96729e-10	4.18485e-10	7.71112e-10	0.00398414	0.136714	1.67788e-08	0.000418991	9.02494e-05	3.95132e-05	0.000289229	1.64456e-09	3.54233e-10	1.55091e-10	1.13524e-09	3.5676e-10	1.25609e-08	5.10431e-15	1.02782e-10	3.87334e-11	2.4514e-11	3.9535e-11	4.03426e-16	1.52031e-16	9.62185e-17	1.55177e-16	4.52845e-05	0.00197994	5.93247e-09	0.000205226	9.73328e-05	6.79954e-05	3.98973e-05	8.05521e-10	3.82036e-10	2.66886e-10	1.56599e-10	1.28728e-05	0.000276068	4.9247e-10	5.68892e-05	1.32549e-06	4.47536e-05	1.08101e-05	2.23293e-10	5.20261e-12	1.7566e-10	4.24303e-11	0.000287225	0.0112448	2.00368e-08	0.000424803	9.52175e-05	0.000223947	0.000105639	1.66737e-09	3.73734e-10	8.79002e-10	4.14638e-10	0.000600933	0.0241444	5.1416e-08	0.00103216	0.000217508	0.000282349	0.000532305	4.05129e-09	8.53728e-10	1.10823e-09	2.08933e-09	0.000303261	0.0108598	2.1805e-08	0.00215786	6.25307e-05	0.00167854	0.000416792	8.46972e-09	2.45436e-10	6.58836e-09	1.63593e-09	7.27979e-05	0.00288296	5.85019e-09	0.00038448	1.96798e-05	0.000289403	7.53972e-05	1.5091e-09	7.72442e-11	1.13592e-09	2.95938e-10	9.53636e-06	0.000323825	8.28224e-10	4.0892e-05	1.74994e-06	3.25851e-05	6.55697e-06	1.60503e-10	6.86862e-12	1.27898e-10	2.57365e-11	1.95026e-05	0.0011911	6.22216e-09	0.000285389	0.00014985	0.000132413	3.12556e-06	1.12016e-09	5.88169e-10	5.19727e-10	1.2268e-11	2.86162e-05	0.00175295	9.57343e-09	0.000601585	0.000447765	0.000148443	5.37693e-06	2.36125e-09	1.7575e-09	5.82646e-10	2.11047e-11	0.00200777	0.0527513	1.38518e-07	0.00812098	0.000472991	0.00617391	0.00147408	3.18753e-08	1.85652e-09	2.42329e-08	5.78584e-09	0.00102334	0.042506	1.03764e-07	0.00165489	0.000491487	0.000831241	0.000332162	6.49553e-09	1.92911e-09	3.26266e-09	1.30375e-09	0.000399936	0.0219613	8.01014e-08	0.000747036	0.000349066	0.000320576	7.73932e-05	2.93215e-09	1.3701e-09	1.25828e-09	3.03772e-10	0.00229293	0.121869	4.43222e-07	0.00324169	0.00105107	0.00175323	0.000437385	1.27238e-08	4.12551e-09	6.88153e-09	1.71676e-09	1.08953e-05	0.000579567	1.90531e-09	1.33819e-05	5.17436e-06	6.52753e-06	1.68004e-06	5.25248e-11	2.03096e-11	2.56209e-11	6.59423e-12	0.00438512	0.158491	4.5354e-07	0.0190535	0.0020584	0.0142351	0.00275999	7.47858e-08	8.07933e-09	5.58734e-08	1.08331e-08	7.05175e-06	0.00053759	3.93707e-09	3.15395e-05	1.90841e-05	1.15297e-05	9.25728e-07	1.23794e-10	7.4906e-11	4.52548e-11	3.63353e-12	0.000198396	0.00729381	5.55132e-09	8.30083e-05	3.71765e-05	2.2957e-05	2.28749e-05	3.25812e-10	1.4592e-10	9.01075e-11	8.9785e-11	0.0104606	0.462007	1.3827e-06	0.0153303	0.00424586	0.00874053	0.00234388	6.01721e-08	1.66652e-08	3.4307e-08	9.19987e-09	0.00133311	0.0536356	9.11511e-08	0.00103036	0.000534903	0.000360434	0.000135019	4.0442e-09	2.09952e-09	1.41472e-09	5.29958e-10	8.03897e-05	0.00322706	9.60302e-09	0.000179024	7.89725e-05	8.04413e-05	1.96097e-05	7.02676e-10	3.09971e-10	3.15736e-10	7.69689e-11	2.05944e-07	1.03447e-05	4.36851e-11	2.53513e-06	1.86769e-06	6.29153e-07	3.82796e-08	9.9505e-12	7.33079e-12	2.46946e-12	1.50249e-13	2.851e-07	1.66747e-05	8.10661e-11	7.04833e-05	6.25752e-05	7.5203e-06	3.87799e-07	2.76651e-10	2.45611e-10	2.95176e-11	1.52213e-12	6.4687e-06	0.000393485	1.8352e-09	0.000256306	0.000116771	0.000136344	3.19066e-06	1.00601e-09	4.58332e-10	5.35157e-10	1.25235e-11	4.02902e-07	2.40302e-05	1.27777e-10	9.43925e-06	2.51477e-06	6.81156e-06	1.12923e-07	3.70495e-11	9.8706e-12	2.67357e-11	4.43227e-13	4.08892e-06	0.000244545	1.14823e-09	0.000187635	9.95308e-05	8.64779e-05	1.62651e-06	7.36478e-10	3.90664e-10	3.3943e-10	6.38412e-12	2.55347e-06	0.000166875	9.64017e-10	5.52784e-05	2.17987e-05	3.28958e-05	5.83897e-07	2.16971e-10	8.55611e-11	1.29118e-10	2.29182e-12	3.36537e-07	2.14917e-05	1.11409e-10	0.004125	2.99568e-06	0.00412192	9.235e-08	1.61908e-08	1.17582e-11	1.61787e-08	3.62478e-13
Slovenia	E Europe	production per km27	7.4468e-06	0.000440957	2.39375e-09	5.10396e-05	3.07552e-05	1.92698e-05	1.01452e-06	2.00333e-10	1.20716e-10	7.56351e-11	3.98205e-12	0.00913369	0.435013	1.16925e-07	0.00393965	0.00119388	0.000653164	0.0020926	1.54633e-08	4.68605e-09	2.5637e-09	8.21356e-09	0.0148813	0.710631	2.20777e-07	0.00814183	0.00307775	0.00165364	0.00341043	3.19571e-08	1.20803e-08	6.49064e-09	1.33861e-08	0.0147164	0.710939	4.56379e-07	0.0105995	0.00473231	0.00274681	0.00312041	4.16037e-08	1.85746e-08	1.07814e-08	1.22478e-08	0.000677905	0.0323012	6.67745e-09	0.000142627	1.20369e-05	5.45573e-06	0.000125135	5.5982e-10	4.72453e-11	2.1414e-11	4.9116e-10	8.56076e-09	5.58186e-07	2.38909e-12	9.38887e-08	5.86991e-08	3.40293e-08	1.16029e-09	3.68518e-13	2.30397e-13	1.33567e-13	4.55421e-15	0.000474263	0.0238853	6.94591e-08	0.00126925	0.000410257	0.000803301	5.5693e-05	4.98188e-09	1.61028e-09	3.153e-09	2.18598e-10	0.00972065	0.247266	4.1142e-07	0.0228151	0.00118501	0.0194674	0.00216266	8.95503e-08	4.65124e-09	7.64105e-08	8.48857e-09	0.0015772	0.0837046	2.16229e-07	0.00332696	0.000750088	0.0019791	0.000597773	1.30585e-08	2.94413e-09	7.76806e-09	2.34629e-09	0.00368847	0.1992	5.60852e-07	0.00954728	0.00309385	0.00331877	0.00313466	3.74736e-08	1.21435e-08	1.30263e-08	1.23037e-08	0.00075449	0.015791	1.82261e-08	0.000445535	0.000156261	0.000266426	2.28486e-05	1.74875e-09	6.13332e-10	1.04574e-09	8.96817e-11	0.000252108	0.0138043	5.308e-08	0.00136883	0.000563241	0.000744705	6.08871e-05	5.37274e-09	2.21075e-09	2.92301e-09	2.38985e-10	0.0527137	1.27564	1.97621e-06	0.102896	0.0079676	0.0868445	0.00808416	4.03873e-07	3.12732e-08	3.40869e-07	3.17308e-08	5.93004e-05	0.00308698	1.18431e-08	0.000262202	0.000117909	0.000134172	1.01201e-05	1.02916e-09	4.62801e-10	5.26632e-10	3.9722e-11	6.7787e-06	0.00043	1.88968e-09	9.92939e-05	6.70371e-05	3.12668e-05	9.90031e-07	3.89734e-10	2.63124e-10	1.22724e-10	3.88592e-12	0.0412822	1.09301	2.03305e-06	0.0948924	0.00752154	0.0785868	0.00878399	3.72457e-07	2.95224e-08	3.08457e-07	3.44776e-08	0.00459611	0.250365	8.05348e-07	0.0108746	0.00366154	0.00579237	0.00142071	4.26834e-08	1.43717e-08	2.27354e-08	5.57634e-09	0.00526804	0.325461	1.38209e-06	0.00933381	0.00342087	0.00492118	0.000991761	3.66357e-08	1.34271e-08	1.93159e-08	3.89271e-09	0.0118989	0.707388	3.26273e-06	0.0504953	0.0176406	0.0315015	0.00135311	1.98197e-07	6.92403e-08	1.23645e-07	5.31104e-09	0.000432551	0.0338752	2.9162e-07	0.000654985	0.000239499	0.000376042	3.94444e-05	2.57085e-09	9.40046e-10	1.47598e-09	1.54821e-10	0.00550818	0.23204	8.39954e-07	0.0185491	0.00764681	0.0100881	0.000814137	7.28061e-08	3.00141e-08	3.95964e-08	3.19553e-09	2.33761e-05	0.00151501	8.26096e-09	0.000122494	8.40003e-05	3.53323e-05	3.16147e-06	4.80795e-10	3.29705e-10	1.38681e-10	1.24089e-11	0.000600896	0.0374692	1.65805e-07	0.00150786	0.000737769	0.000691644	7.84433e-05	5.91842e-09	2.89578e-09	2.71474e-09	3.07894e-10	0.0339391	2.05562	8.59683e-06	0.0524747	0.0176809	0.0300905	0.0047033	2.05966e-07	6.93986e-08	1.18107e-07	1.84607e-08	0.0036044	0.203214	6.79818e-07	0.0085467	0.00407485	0.00391592	0.000555932	3.35462e-08	1.5994e-08	1.53702e-08	2.18206e-09	0.000260768	0.0130757	5.04944e-08	0.000870365	0.000253457	0.000528752	8.81562e-05	3.41623e-09	9.94831e-10	2.07538e-09	3.46018e-10	6.94199e-07	4.03778e-05	1.82328e-10	1.3017e-05	6.66121e-06	6.25103e-06	1.04804e-07	5.10925e-11	2.61456e-11	2.45356e-11	4.11361e-13	3.54554e-05	0.00201666	9.28909e-09	0.000254235	0.000142702	0.000107784	3.74796e-06	9.97884e-10	5.60113e-10	4.23059e-10	1.47109e-11	1.16531e-08	7.9037e-07	3.29386e-12	1.42008e-07	6.24393e-08	7.81209e-08	1.44753e-09	5.57388e-13	2.45077e-13	3.06629e-13	5.68163e-15	4.0396e-10	2.50328e-08	1.05463e-13	4.48425e-09	2.46915e-09	1.961e-09	5.40942e-11	1.76009e-14	9.69156e-15	7.69703e-15	2.12323e-16	1.43779e-05	0.000940037	4.37689e-09	0.000446402	0.000200052	0.000243982	2.36814e-06	1.75215e-09	7.85216e-10	9.57641e-10	9.29506e-12	4.49674e-05	0.00270439	1.21791e-08	0.000891017	0.000333514	0.000551228	6.27508e-06	3.49729e-09	1.30906e-09	2.1636e-09	2.463e-11	3.7404e-06	0.000238171	1.07949e-09	0.00273373	5.45018e-05	0.00267851	7.13101e-07	1.073e-08	2.13922e-10	1.05133e-08	2.79896e-12
Slovakia	E Europe	production per km28	0	0	0	0	0	0	0	0	0	0	0	0.0277476	1.2489	2.104e-07	0.00682529	0.0033018	0.000940718	0.00258278	2.67896e-08	1.29597e-08	3.69237e-09	1.01375e-08	0.023773	1.07094	2.11262e-07	0.0055203	0.00234383	0.00097279	0.00220368	2.16675e-08	9.19965e-09	3.81825e-09	8.64957e-09	0.0145724	0.67059	2.76744e-07	0.00322054	0.00143139	0.000606245	0.00118291	1.26408e-08	5.61827e-09	2.37954e-09	4.64296e-09	0.0163589	0.737405	1.59551e-07	0.00353642	0.00145515	0.000661828	0.00141945	1.38806e-08	5.71153e-09	2.59771e-09	5.5714e-09	1.50728e-06	6.82921e-05	2.00003e-11	5.9582e-07	2.68102e-07	1.29712e-07	1.98006e-07	2.33862e-12	1.05231e-12	5.09125e-13	7.77185e-13	0.000713551	0.0316508	4.82567e-08	0.0017291	0.000873323	0.00074284	0.000112939	6.78681e-09	3.42784e-09	2.91568e-09	4.4329e-10	0.0117394	0.237472	1.10386e-07	0.0127125	0.000374465	0.0107344	0.00160357	4.9897e-08	1.46979e-09	4.21331e-08	6.2941e-09	0.00167085	0.0764999	1.02453e-07	0.00214157	0.000666507	0.00114177	0.000333291	8.40577e-09	2.61607e-09	4.48151e-09	1.30819e-09	0.00477776	0.218428	2.85716e-07	0.00829266	0.00305885	0.00213477	0.00309904	3.25491e-08	1.20062e-08	8.37909e-09	1.21639e-08	0.000180017	0.00403943	2.64871e-09	0.000189843	1.72099e-05	0.000151785	2.08482e-05	7.45144e-10	6.75498e-11	5.95764e-10	8.18301e-11	0.000200177	0.00849457	1.87871e-08	0.00129155	0.000136029	0.00100523	0.000150297	5.06941e-09	5.33922e-10	3.94557e-09	5.89925e-10	0.0097772	0.230943	1.78091e-07	0.0205276	0.000696094	0.0180098	0.00182176	8.0572e-08	2.7322e-09	7.06893e-08	7.15048e-09	0.000155092	0.00560303	9.32591e-09	0.000396477	0.000206525	0.000167622	2.23302e-05	1.55619e-09	8.10622e-10	6.57923e-10	8.76474e-11	1.265e-06	7.41994e-05	3.01148e-10	2.53779e-05	1.79284e-05	7.23255e-06	2.17012e-07	9.96097e-11	7.03698e-11	2.83881e-11	8.51785e-13	0.0160191	0.332136	1.77216e-07	0.0175093	0.000767467	0.0145609	0.002181	6.8725e-08	3.01235e-09	5.71521e-08	8.56055e-09	0.00432872	0.19777	2.92956e-07	0.0062412	0.0023599	0.00307219	0.0008091	2.4497e-08	9.26274e-09	1.20585e-08	3.17576e-09	0.00115932	0.0530415	9.61593e-08	0.0024697	0.00136871	0.000797345	0.000303639	9.69369e-09	5.37227e-09	3.12962e-09	1.1918e-09	0.00982483	0.425741	9.83908e-07	0.00991347	0.00359261	0.00513776	0.00118311	3.89109e-08	1.41012e-08	2.0166e-08	4.64375e-09	0.000820861	0.0370152	1.70728e-08	0.000329623	0.000149093	0.000105825	7.47048e-05	1.29379e-09	5.85198e-10	4.15367e-10	2.9322e-10	0.0169689	0.484357	6.5335e-07	0.0413145	0.00886422	0.029485	0.00296532	1.62161e-07	3.47925e-08	1.1573e-07	1.1639e-08	9.71289e-06	0.00055661	2.03822e-09	8.36441e-05	5.48305e-05	2.75e-05	1.31368e-06	3.28307e-10	2.15212e-10	1.07939e-10	5.15627e-12	0.00308481	0.140731	8.53812e-08	0.0023223	0.00124982	0.000671823	0.000400652	9.11514e-09	4.90562e-09	2.63694e-09	1.57258e-09	0.0523188	2.26925	3.93737e-06	0.0494671	0.018615	0.0247253	0.00612669	1.94161e-07	7.3065e-08	9.70482e-08	2.40476e-08	0.0069349	0.329143	5.4658e-07	0.00876844	0.00405582	0.00392812	0.000784499	3.44166e-08	1.59193e-08	1.54181e-08	3.0792e-09	0.000176056	0.00649752	9.76423e-09	0.000233914	7.4634e-05	0.00013464	2.46402e-05	9.18125e-10	2.92942e-10	5.28469e-10	9.67142e-11	1.95365e-07	7.39081e-06	1.34973e-11	4.16655e-06	2.65127e-06	1.47309e-06	4.21968e-08	1.63539e-11	1.04064e-11	5.78196e-12	1.65624e-13	1.19021e-08	7.85485e-07	3.40649e-12	7.04733e-07	5.38936e-07	1.62216e-07	3.58165e-09	2.76611e-12	2.11535e-12	6.36705e-13	1.40581e-14	9.74276e-06	0.000501824	1.43663e-09	0.000288553	0.000182877	9.74827e-05	8.1933e-06	1.13258e-09	7.17801e-10	3.82624e-10	3.21591e-11	0	0	0	0	0	0	0	0	0	0	0	3.73016e-05	0.00200188	7.18033e-09	0.00252218	0.0020269	0.000484132	1.11446e-05	9.89968e-09	7.95569e-09	1.90024e-09	4.37432e-11	2.28727e-05	0.00121695	4.34732e-09	0.00080677	0.00053433	0.000266036	6.40435e-06	3.16661e-09	2.09727e-09	1.04421e-09	2.51374e-11	5.41869e-05	0.00289336	1.03029e-08	0.116884	0.00179606	0.115072	1.60901e-05	4.58777e-07	7.04962e-09	4.51664e-07	6.31546e-11
United Kingdom	W Europe	production per km29	0	0	0	0	0	0	0	0	0	0	0	0.0493672	1.44975	4.56456e-07	0.0193246	0.00500674	0.000904757	0.0134131	7.585e-08	1.96517e-08	3.55122e-09	5.2647e-08	0.025727	0.753071	2.31166e-07	0.0102125	0.00270335	0.000340301	0.0071688	4.00844e-08	1.06108e-08	1.3357e-09	2.81379e-08	0.0177804	0.57213	5.86319e-07	0.0104139	0.00474218	0.00112411	0.00454758	4.0875e-08	1.86133e-08	4.41217e-09	1.78495e-08	0.0235257	0.690761	2.06637e-07	0.0074408	0.00088255	0.00034052	0.00621773	2.92055e-08	3.46405e-09	1.33656e-09	2.44049e-08	0.00555508	0.16843	4.20147e-08	0.00279102	0.000376519	0.000171381	0.00224312	1.09549e-08	1.47786e-09	6.7268e-10	8.80436e-09	0.00109601	0.0866541	3.46424e-07	0.00849421	0.00503902	0.00246201	0.000993185	3.33402e-08	1.97784e-08	9.66352e-09	3.8983e-09	0.00919337	0.162101	6.33024e-07	0.0747984	0.00370763	0.0611236	0.00996717	2.93587e-07	1.45526e-08	2.39913e-07	3.91216e-08	0.0010529	0.045224	1.81303e-07	0.00568638	0.00191618	0.0027444	0.0010258	2.23193e-08	7.52112e-09	1.07719e-08	4.0263e-09	0.00535314	0.22018	7.74154e-07	0.0238455	0.00565312	0.00914146	0.00905097	9.3595e-08	2.21888e-08	3.58807e-08	3.55255e-08	0.128334	0.630031	2.08102e-07	0.0524496	0.00221731	0.0433232	0.00690912	2.05867e-07	8.70304e-09	1.70046e-07	2.71187e-08	0.000288619	0.0155565	7.29606e-08	0.00796958	0.000411608	0.00650688	0.0010511	3.1281e-08	1.61558e-09	2.55398e-08	4.1256e-09	0.00186074	0.0331341	1.22127e-07	0.0112326	0.000483318	0.0095312	0.00121807	4.40885e-08	1.89705e-09	3.74104e-08	4.78099e-09	0.000326802	0.0168739	1.1263e-07	0.00428375	0.00320945	0.00100243	7.18739e-05	1.68139e-08	1.25973e-08	3.93458e-09	2.82109e-10	0.00136107	0.0494304	2.20845e-07	0.00391919	0.00110667	0.0023591	0.000453421	1.5383e-08	4.34374e-09	9.25958e-09	1.7797e-09	0.00615457	0.136618	5.92384e-07	0.0451072	0.00450693	0.0348801	0.00572016	1.77048e-07	1.76899e-08	1.36906e-07	2.24519e-08	0.000874466	0.0349593	1.64269e-07	0.00257362	0.000995387	0.00125061	0.000327628	1.01016e-08	3.90694e-09	4.90869e-09	1.28596e-09	0.00612497	0.267019	1.32626e-06	0.0272671	0.0156279	0.00956575	0.00207343	1.07025e-07	6.13404e-08	3.75461e-08	8.13831e-09	0.10779	0.944742	2.61485e-06	0.0694512	0.0124932	0.0480856	0.00887245	2.726e-07	4.90365e-08	1.88738e-07	3.48248e-08	0.000227733	0.0091254	4.34132e-08	0.000562634	0.000229209	0.000270654	6.27713e-05	2.20837e-09	8.99658e-10	1.06233e-09	2.4638e-10	0.0145621	0.339885	1.45559e-06	0.0864195	0.011889	0.066148	0.00838248	3.39201e-07	4.66648e-08	2.59634e-07	3.29017e-08	6.20936e-05	0.00310126	1.62572e-08	0.000444235	0.000297608	0.000132619	1.40083e-05	1.74365e-09	1.16813e-09	5.20535e-10	5.49834e-11	0.000102846	0.0042564	2.19469e-08	0.000285256	0.000136777	0.000119895	2.85849e-05	1.11965e-09	5.36856e-10	4.70592e-10	1.12197e-10	0.0741534	2.83369	1.23314e-05	0.182689	0.0635217	0.0964116	0.0227559	7.17064e-07	2.49326e-07	3.7842e-07	8.93179e-08	0.0216468	0.861552	4.07367e-06	0.0571831	0.0228101	0.0282757	0.00609725	2.24446e-07	8.95309e-08	1.10983e-07	2.3932e-08	0.00184378	0.0695473	3.22856e-07	0.00638883	0.00273739	0.00305332	0.000598116	2.50765e-08	1.07444e-08	1.19844e-08	2.34763e-09	9.64283e-07	5.28919e-05	3.28468e-10	5.33998e-05	4.90617e-05	4.03171e-06	3.0643e-07	2.09597e-10	1.9257e-10	1.58247e-11	1.20275e-12	1.83774e-06	0.000100874	5.68032e-10	5.12844e-05	4.06628e-05	1.01987e-05	4.22899e-07	2.01294e-10	1.59604e-10	4.00303e-11	1.6599e-12	3.74135e-05	0.00219264	1.17722e-08	0.00188679	0.00033053	0.00153339	2.28679e-05	7.40574e-09	1.29735e-09	6.01863e-09	8.97578e-11	1.63077e-06	9.84282e-05	5.31524e-10	0.000109391	2.44223e-05	8.46345e-05	3.33756e-07	4.29364e-10	9.58588e-11	3.32195e-10	1.31001e-12	0.000338764	0.020127	1.08308e-07	0.0177837	0.00439475	0.0133186	7.03941e-05	6.9802e-08	1.72496e-08	5.22761e-08	2.76301e-10	4.88614e-05	0.00290446	1.6088e-08	0.00221321	0.000419252	0.00178516	8.79188e-06	8.68696e-09	1.64558e-09	7.00686e-09	3.45086e-11	0.000192361	0.0112353	6.02558e-08	0.171414	0.00160124	0.169777	3.52832e-05	6.72808e-07	6.28496e-09	6.66385e-07	1.38488e-10
United States	N America	production per km30	0.000233115	0.0105627	3.46538e-08	0.00102134	0.00038197	0.000621166	1.81996e-05	4.00879e-09	1.49925e-09	2.43811e-09	7.14343e-11	0.00374207	0.173667	1.51746e-07	0.000451776	0.000237846	1.09658e-05	0.000202965	1.77324e-09	9.33556e-10	4.30412e-11	7.96646e-10	0.00289616	0.13465	1.10665e-07	0.000438097	0.000120209	8.04484e-06	0.000309843	1.71955e-09	4.71827e-10	3.15764e-11	1.21615e-09	0.00511371	0.236819	2.69205e-07	0.00196587	0.00139519	0.000218172	0.000352506	7.71612e-09	5.47618e-09	8.56337e-10	1.38361e-09	0.00324167	0.151786	1.28039e-07	0.000193749	7.22881e-05	5.68717e-05	6.45894e-05	7.60476e-10	2.83735e-10	2.23225e-10	2.53517e-10	5.36745e-13	2.42068e-11	1.6532e-17	4.37998e-13	3.83551e-13	7.43954e-15	4.70072e-14	1.71916e-18	1.50546e-18	2.92006e-20	1.84506e-19	5.16829e-05	0.00202985	7.52508e-09	0.000367948	0.000219032	0.000104166	4.47496e-05	1.44421e-09	8.59711e-10	4.08858e-10	1.75645e-10	0.00304018	0.03574	1.61785e-07	0.00110984	6.28709e-05	0.000877656	0.000169316	4.35619e-09	2.46772e-10	3.44484e-09	6.64573e-10	6.85557e-07	3.17758e-05	5.59863e-11	3.95877e-06	1.90792e-06	1.43278e-06	6.18076e-07	1.55384e-11	7.48868e-12	5.62373e-12	2.42598e-12	0.000622207	0.0281355	7.57223e-08	0.00122468	0.000562988	0.000308898	0.000352793	4.80693e-09	2.20976e-09	1.21244e-09	1.38473e-09	0.000751793	0.00905332	3.82885e-08	0.00412542	9.25865e-05	0.00220066	0.00183217	1.61925e-08	3.63407e-10	8.63771e-09	7.19135e-09	0.000447188	0.00924838	3.85434e-08	0.000478731	0.000283642	0.0001612	3.38893e-05	1.87904e-09	1.11331e-09	6.32717e-10	1.33017e-10	0	0	0	0	0	0	0	0	0	0	0	2.52266e-06	0.000205011	1.07811e-09	9.42075e-05	7.53946e-05	1.84675e-05	3.45308e-07	3.69769e-10	2.95928e-10	7.24859e-11	1.35535e-12	1.59334e-07	1.19627e-05	7.47508e-11	1.88657e-05	1.37391e-05	5.01058e-06	1.16002e-07	7.40489e-11	5.39268e-11	1.96668e-11	4.55314e-13	0.15285	1.92901	1.16239e-05	0.0583607	0.00406878	0.0455942	0.00869775	2.29069e-07	1.59702e-08	1.78959e-07	3.41391e-08	0.000623894	0.0291795	8.2315e-08	0.0034732	0.00198473	0.00107333	0.000415137	1.36325e-08	7.79018e-09	4.21289e-09	1.62943e-09	0.00451758	0.137465	4.8178e-07	0.00724119	0.00359313	0.0021848	0.00146327	2.8422e-08	1.41032e-08	8.57545e-09	5.7434e-09	0.000267888	0.0137119	1.13549e-07	0.00169465	0.00141177	0.000239465	4.34124e-05	6.65158e-09	5.54127e-09	9.39912e-10	1.70396e-10	0.000530368	0.0279277	1.00224e-07	0.000260545	0.000168305	5.80083e-05	3.42315e-05	1.02265e-09	6.60606e-10	2.27686e-10	1.3436e-10	0.032422	0.439963	2.21942e-06	0.0273315	0.00648055	0.0184003	0.00245065	1.07277e-07	2.54365e-08	7.2222e-08	9.61892e-09	0.000199397	0.00289788	1.52127e-08	0.000862563	0.000748667	8.70281e-05	2.68679e-05	3.3856e-09	2.93856e-09	3.4159e-10	1.05458e-10	0.000636604	0.0366035	2.38927e-07	0.000782787	0.0006697	5.73988e-05	5.56881e-05	3.07248e-09	2.62861e-09	2.25293e-10	2.18579e-10	0.0544906	2.48956	1.17322e-05	0.036774	0.020075	0.0114365	0.00526259	1.4434e-07	7.87953e-08	4.48887e-08	2.06559e-08	0.00919537	0.443304	1.79721e-06	0.0112303	0.00768566	0.00270389	0.000840732	4.40794e-08	3.01666e-08	1.06129e-08	3.29992e-09	0.000490222	0.0173147	2.06674e-07	0.00194504	0.000920645	0.000980646	4.37509e-05	7.63439e-09	3.61358e-09	3.84908e-09	1.71725e-10	4.24142e-07	3.58102e-05	2.93848e-10	6.1511e-05	5.42163e-05	6.94352e-06	3.51252e-07	2.41434e-10	2.12802e-10	2.72537e-11	1.37868e-12	1.43023e-05	0.00119443	1.51137e-08	0.00017582	0.000121863	5.16955e-05	2.26193e-06	6.90103e-10	4.78317e-10	2.02908e-10	8.87818e-12	1.19028e-06	6.14432e-05	3.93184e-10	4.80389e-05	1.38677e-05	3.35308e-05	6.40393e-07	1.88555e-10	5.44314e-11	1.3161e-10	2.51357e-12	0	0	0	0	0	0	0	0	0	0	0	1.71434e-07	9.52276e-06	5.99515e-11	9.1779e-06	3.07717e-06	6.06101e-06	3.97123e-08	3.60237e-11	1.20781e-11	2.37898e-11	1.55873e-13	3.95691e-05	0.00159183	1.04241e-08	0.000515602	0.000364	0.000145271	6.33129e-06	2.02377e-09	1.42872e-09	5.70195e-10	2.48506e-11	3.20804e-06	0.000172307	1.10264e-09	0.00795704	3.32321e-05	0.00792322	5.9351e-07	3.12318e-08	1.30438e-10	3.1099e-08	2.32956e-12
Japan	Asia and Pacific	production per km31	6.09618e-11	2.11963e-09	7.48842e-15	1.38889e-10	2.44452e-11	1.11853e-10	2.59112e-12	5.45147e-16	9.59485e-17	4.39029e-16	1.01703e-17	1.00009e-05	0.000369302	9.81537e-10	1.34547e-05	1.19925e-05	5.97855e-07	8.64379e-07	5.28104e-11	4.7071e-11	2.34661e-12	3.39273e-12	1.37006e-05	0.000531617	1.35244e-09	4.23575e-06	2.30673e-06	9.30658e-07	9.98357e-07	1.66255e-11	9.05404e-12	3.65288e-12	3.9186e-12	0.0308864	1.17716	5.98316e-06	0.0415411	0.0250919	0.012626	0.00382325	1.63051e-07	9.84868e-08	4.95575e-08	1.50065e-08	0.00120318	0.0403527	1.58207e-07	4.56397e-06	2.55046e-06	1.79587e-06	2.17639e-07	1.79138e-11	1.00107e-11	7.0489e-12	8.54243e-13	1.34095e-13	4.42143e-12	4.59747e-17	6.29302e-14	3.57519e-14	1.24535e-14	1.47249e-14	2.47004e-19	1.40328e-19	4.88805e-20	5.77958e-20	0.0036326	0.237891	2.1138e-06	0.00948178	0.00530519	0.00381082	0.000365768	3.72165e-08	2.08231e-08	1.49577e-08	1.43566e-09	0	0	0	0	0	0	0	0	0	0	0	6.19358e-06	0.000337485	1.58928e-09	1.1885e-05	3.80522e-06	4.51723e-06	3.56257e-06	4.66493e-11	1.49357e-11	1.77304e-11	1.39833e-11	0.00590744	0.32283	1.51599e-06	0.00772916	0.0026889	0.0020004	0.00303985	3.03373e-08	1.05541e-08	7.85168e-09	1.19316e-08	2.85504e-05	0.00139732	6.72686e-09	2.22769e-05	1.10449e-05	8.14388e-06	3.08811e-06	8.7438e-11	4.33519e-11	3.19652e-11	1.2121e-11	0.00264252	0.144024	6.74471e-07	0.00346906	0.00215585	0.00107899	0.000234216	1.36162e-08	8.46183e-09	4.2351e-09	9.1931e-10	7.57088e-05	0.00449774	3.64383e-08	0.00032254	4.46292e-05	0.000246635	3.12758e-05	1.26598e-09	1.75172e-10	9.68054e-10	1.22759e-10	2.36511e-05	0.00132201	9.22221e-09	0.000114091	7.80745e-05	3.35334e-05	2.48323e-06	4.47814e-10	3.06447e-10	1.3162e-10	9.74682e-12	6.6439e-07	3.44065e-05	2.48846e-10	2.95497e-05	2.47339e-05	4.64396e-06	1.71875e-07	1.15984e-10	9.70818e-11	1.82278e-11	6.7462e-13	0.0357341	1.453	7.78909e-06	0.0628258	0.0104384	0.0425155	0.00987183	2.46594e-07	4.09713e-08	1.66876e-07	3.87474e-08	0.0118748	0.688075	5.19161e-06	0.0264931	0.0113307	0.00953921	0.00562314	1.03987e-07	4.44737e-08	3.74419e-08	2.20711e-08	0.00340696	0.19025	9.06525e-07	0.00864959	0.00540629	0.00153823	0.00170507	3.39501e-08	2.12199e-08	6.03765e-09	6.6925e-09	0.00323636	0.152286	9.75053e-07	0.00619149	0.0041319	0.0017855	0.000274095	2.43019e-08	1.62179e-08	7.00816e-09	1.07584e-09	0.000661602	0.0369289	1.01338e-07	8.43009e-05	4.5865e-05	1.48679e-05	2.35681e-05	3.30885e-10	1.80022e-10	5.83572e-11	9.2506e-11	0.0195238	0.980407	7.554e-06	0.0598259	0.0202587	0.0352086	0.00435863	2.3482e-07	7.95165e-08	1.38195e-07	1.71078e-08	0.0442482	1.54149	5.4598e-06	0.111279	0.0271401	0.0822185	0.00192049	4.36776e-07	1.06526e-07	3.22712e-07	7.53803e-09	0.000882001	0.0382435	3.11618e-07	0.00124295	0.000848174	0.000301604	9.3176e-05	4.87866e-09	3.32913e-09	1.18381e-09	3.65721e-10	0.581672	31.2659	0.000129862	0.398735	0.202266	0.151466	0.0450028	1.56506e-06	7.93904e-07	5.94513e-07	1.76638e-07	0.0349714	1.91222	1.06991e-05	0.10219	0.0723964	0.0264674	0.00332663	4.01102e-07	2.84159e-07	1.03886e-07	1.30572e-08	0.0147505	0.842746	6.77742e-06	0.0508564	0.0361702	0.0132655	0.0014208	1.99614e-07	1.4197e-07	5.20677e-08	5.57671e-09	3.43844e-08	1.82218e-06	1.15023e-11	7.33338e-07	6.20744e-07	1.05935e-07	6.65905e-09	2.87839e-12	2.43645e-12	4.158e-13	2.61371e-14	2.19025e-05	0.00114744	7.40468e-09	0.000121895	7.44929e-05	4.46385e-05	2.76407e-06	4.78446e-10	2.92388e-10	1.75208e-10	1.08491e-11	0.000265878	0.0148442	9.33641e-08	0.00712856	0.00568093	0.00138381	6.38287e-05	2.798e-08	2.22979e-08	5.43151e-09	2.50531e-10	0	0	0	0	0	0	0	0	0	0	0	1.02063e-05	0.000484024	3.99934e-09	0.00312637	0.00307529	4.87008e-05	2.3802e-06	1.22712e-08	1.20707e-08	1.91153e-10	9.34242e-12	9.97354e-06	0.00052413	3.86598e-09	0.000247826	0.00020878	3.71983e-05	1.84783e-06	9.72731e-10	8.19473e-10	1.46005e-10	7.25281e-12	1.69998e-05	0.00101415	5.94291e-09	0.0178814	0.00114178	0.0167368	2.79474e-06	7.01854e-08	4.48154e-09	6.56929e-08	1.09695e-11
China	Asia and Pacific	production per km32	0.000619864	0.0491866	1.13249e-07	0.00278827	9.99902e-05	0.00259358	9.47019e-05	1.09441e-08	3.92467e-10	1.01799e-08	3.7171e-10	0.00425898	0.271714	5.3522e-07	0.00323746	0.000600922	0.00149178	0.00114475	1.27072e-08	2.35865e-09	5.85531e-09	4.49322e-09	0.0106563	0.689149	1.53797e-06	0.00964197	0.00221413	0.00445081	0.00297704	3.78452e-08	8.69056e-09	1.74697e-08	1.1685e-08	0.0223936	1.47016	3.35741e-06	0.0213721	0.00994439	0.0040777	0.00734999	8.38865e-08	3.90322e-08	1.60052e-08	2.88491e-08	0.00251724	0.17129	4.20077e-07	0.0009945	0.000286646	0.000438022	0.000269833	3.90346e-09	1.1251e-09	1.71926e-09	1.05911e-09	0.000499346	0.039118	8.91145e-08	0.00121767	0.000518013	0.000530384	0.000169278	4.77943e-09	2.03323e-09	2.08178e-09	6.64425e-10	0.000338373	0.023447	8.59679e-08	0.000590377	0.000336818	0.000194732	5.88282e-05	2.31726e-09	1.32203e-09	7.64331e-10	2.30904e-10	0.122745	4.23429	1.4355e-05	0.0609509	0.00519987	0.0466312	0.00911975	2.39235e-07	2.04098e-08	1.8303e-07	3.57955e-08	0.002615	0.174352	7.08536e-07	0.00699371	0.00133611	0.00319801	0.00245959	2.74507e-08	5.2443e-09	1.25524e-08	9.654e-09	0.00209761	0.132232	5.09308e-07	0.00454511	0.00151438	0.00136339	0.00166734	1.78398e-08	5.944e-09	5.35139e-09	6.54439e-09	0.0219351	0.755269	2.56802e-06	0.0134785	0.00151143	0.0105101	0.00145695	5.29039e-08	5.93245e-09	4.12528e-08	5.71859e-09	0.00270311	0.172418	6.45872e-07	0.0139406	0.00271108	0.0106721	0.000557397	5.47176e-08	1.06411e-08	4.18887e-08	2.18781e-09	0.0378489	1.3061	4.45182e-06	0.0116039	0.00263175	0.00836256	0.000609572	4.55459e-08	1.03298e-08	3.28235e-08	2.3926e-09	1.94791e-05	0.00109913	5.17385e-09	5.15516e-05	2.55164e-05	2.3952e-05	2.08325e-06	2.02343e-10	1.00153e-10	9.40128e-11	8.17687e-12	3.83953e-06	0.000224126	1.0275e-09	8.05016e-05	6.23672e-05	1.73056e-05	8.28788e-07	3.15973e-10	2.44795e-10	6.79252e-11	3.25304e-12	0.00774295	0.267404	9.08132e-07	0.00406286	0.000523506	0.00296178	0.000577569	1.59469e-08	2.05479e-09	1.16251e-08	2.26699e-09	0.000853356	0.0567784	2.30925e-07	0.00233613	0.000486325	0.00105321	0.000796599	9.16943e-09	1.90885e-09	4.13389e-09	3.12669e-09	0.00124828	0.0776116	3.05918e-07	0.00274342	0.000959186	0.000833945	0.000950291	1.07681e-08	3.76485e-09	3.27327e-09	3.72994e-09	0.00296775	0.108245	4.23838e-07	0.00242826	0.000595185	0.00161264	0.000220435	9.53104e-09	2.33613e-09	6.32968e-09	8.6522e-10	0.00221559	0.17563	7.31747e-07	0.000351727	0.00012306	0.000132823	9.58438e-05	1.38055e-09	4.83019e-10	5.21337e-10	3.76192e-10	0.0085552	0.29696	1.01585e-06	0.00276895	0.000689761	0.00193296	0.000146232	1.08683e-08	2.70735e-09	7.58697e-09	5.73968e-10	0.00909735	0.718842	1.66684e-06	0.0426723	0.00382312	0.0374402	0.00140902	1.67491e-07	1.50059e-08	1.46955e-07	5.53049e-09	5.00459e-05	0.00387581	8.91585e-09	0.000122503	5.33497e-05	5.24463e-05	1.67066e-05	4.80829e-10	2.094e-10	2.05855e-10	6.55742e-11	0.036788	2.32719	8.80076e-06	0.0507005	0.019214	0.0234371	0.00804937	1.99002e-07	7.5416e-08	9.19917e-08	3.15942e-08	0.00340798	0.211492	5.55047e-07	0.00616353	0.00303448	0.0022667	0.00086234	2.41922e-08	1.19105e-08	8.89692e-09	3.38473e-09	0.0188702	1.21006	4.84688e-06	0.0305638	0.0123003	0.0168833	0.00138022	1.19965e-07	4.82794e-08	6.62677e-08	5.41744e-09	1.05914e-07	5.76181e-06	3.42909e-11	1.31202e-06	7.75526e-07	5.19647e-07	1.6851e-08	5.14976e-12	3.04398e-12	2.03964e-12	6.61409e-14	2.73639e-05	0.00170177	8.17438e-09	0.000491569	0.000249467	0.000238067	4.03454e-06	1.92943e-09	9.7917e-10	9.34427e-10	1.58358e-11	7.59887e-08	4.38288e-06	2.04527e-11	7.21516e-07	5.13764e-07	1.95689e-07	1.20628e-08	2.83199e-12	2.01655e-12	7.68089e-13	4.73471e-14	0	0	0	0	0	0	0	0	0	0	0	3.96643e-08	2.25207e-06	1.05772e-11	5.1785e-07	4.04365e-07	1.06988e-07	6.49748e-09	2.03259e-12	1.58715e-12	4.19934e-13	2.55029e-14	7.18223e-08	4.2258e-06	1.94641e-11	7.17752e-07	5.0126e-07	2.05081e-07	1.14099e-08	2.81721e-12	1.96747e-12	8.04955e-13	4.47846e-14	7.817e-08	4.54685e-06	2.14e-11	4.43788e-05	5.46289e-07	4.38205e-05	1.2009e-08	1.74189e-10	2.14421e-12	1.71998e-10	4.7136e-14
Canada	N America	production per km33	1.57484e-11	9.24074e-10	4.25005e-15	4.03202e-10	2.98306e-10	1.01775e-10	3.12189e-12	1.58259e-15	1.17086e-15	3.9947e-16	1.22536e-17	0.00224985	0.0997428	3.08282e-08	0.000197337	0.000113373	1.58005e-05	6.8163e-05	7.74558e-10	4.44996e-10	6.20178e-11	2.67543e-10	0.000140307	0.00616263	1.93575e-09	1.75463e-05	1.01347e-05	1.62493e-06	5.78671e-06	6.88703e-11	3.97792e-11	6.37792e-12	2.27131e-11	0.0036837	0.163852	7.29837e-08	0.0012112	0.000698271	0.000134638	0.000378289	4.75401e-09	2.74075e-09	5.28462e-10	1.4848e-09	0.00118906	0.0526622	1.6414e-08	0.000127391	6.21789e-05	9.66939e-06	5.55428e-05	5.00017e-10	2.44055e-10	3.79528e-11	2.18008e-10	3.20096e-09	1.41918e-07	4.89664e-14	4.55667e-10	2.15752e-10	1.57143e-11	2.24201e-10	1.78852e-15	8.46836e-16	6.16795e-17	8.80001e-16	4.75106e-05	0.00241418	6.78725e-09	0.000133638	7.86871e-05	5.08434e-05	4.10699e-06	5.24534e-10	3.08851e-10	1.99563e-10	1.61201e-11	0.00181732	0.0422482	2.95062e-08	0.00130911	9.12123e-05	0.000963348	0.000254545	5.13831e-09	3.58013e-10	3.78119e-09	9.99102e-10	3.35886e-05	0.00168272	4.39989e-09	5.61891e-05	2.19861e-05	2.31414e-05	1.10616e-05	2.20545e-10	8.62967e-11	9.08312e-11	4.34174e-11	4.04529e-06	0.000191062	3.99222e-10	6.48052e-06	3.0824e-06	1.02117e-06	2.37694e-06	2.54364e-11	1.20986e-11	4.00815e-12	9.32962e-12	0.000304993	0.00805351	6.32338e-09	0.000228238	2.66153e-05	0.000122647	7.89758e-05	8.95847e-10	1.04466e-10	4.81397e-10	3.09984e-10	0.000172796	0.00606828	8.36431e-09	0.000346399	4.69672e-05	0.000235973	6.34593e-05	1.35963e-09	1.84349e-10	9.26205e-10	2.49081e-10	1.99741e-05	0.000425827	5.53546e-10	1.52316e-05	2.64344e-06	1.06809e-05	1.90729e-06	5.97848e-11	1.03756e-11	4.1923e-11	7.48622e-12	7.25523e-06	0.000349992	2.06998e-09	7.02007e-05	4.98102e-05	1.93225e-05	1.06803e-06	2.75542e-10	1.95508e-10	7.58418e-11	4.19206e-12	5.7165e-07	3.3638e-05	1.5298e-10	2.52104e-05	1.47879e-05	1.02639e-05	1.58621e-07	9.89519e-11	5.80431e-11	4.02862e-11	6.22595e-13	0.00684591	0.159172	1.32968e-07	0.00500265	0.000430778	0.00361464	0.000957234	1.96357e-08	1.69083e-09	1.41876e-08	3.75719e-09	0.000255292	0.0095917	2.26716e-08	0.00035265	0.000129583	0.000159481	6.35862e-05	1.38417e-09	5.08621e-10	6.25971e-10	2.49579e-10	0.000241636	0.0099491	2.12866e-08	0.000457542	0.000240854	0.000110133	0.000106555	1.79587e-09	9.45363e-10	4.32277e-10	4.18235e-10	0.00133007	0.0360653	4.14325e-08	0.00106442	0.000222571	0.000652563	0.000189287	4.17791e-09	8.73604e-10	2.56134e-09	7.42962e-10	2.06977e-05	0.00133393	8.67028e-09	8.44976e-05	1.18579e-05	7.13928e-05	1.24702e-06	3.31658e-10	4.65427e-11	2.8022e-10	4.89461e-12	0.0040447	0.0919234	1.56126e-07	0.003276	0.000753003	0.00214223	0.000380768	1.28585e-08	2.95558e-09	8.40837e-09	1.49453e-09	3.73534e-10	1.47279e-08	2.28588e-14	3.2742e-08	3.13211e-08	6.43939e-10	7.76941e-10	1.28514e-13	1.22937e-13	2.52749e-15	3.04953e-15	1.88267e-05	0.00085709	9.94008e-10	6.20757e-06	3.75481e-06	1.49653e-06	9.56232e-07	2.4365e-11	1.47378e-11	5.87397e-12	3.75326e-12	0.0091168	0.410513	4.49946e-07	0.00275576	0.00159336	0.000715498	0.0004469	1.08165e-08	6.25401e-09	2.80837e-09	1.7541e-09	0.000384062	0.0190676	6.46057e-08	0.000853128	0.000601734	0.000218836	3.25577e-05	3.34857e-09	2.36183e-09	8.58944e-10	1.27791e-10	2.80455e-05	0.00132286	1.28199e-08	0.000130073	8.94585e-05	3.73704e-05	3.24393e-06	5.10542e-10	3.51129e-10	1.46681e-10	1.27326e-11	2.95075e-08	2.10925e-06	9.85878e-12	6.12796e-07	2.86875e-07	3.21792e-07	4.12945e-09	2.40526e-12	1.126e-12	1.26305e-12	1.62083e-14	1.36139e-06	8.78265e-05	4.37347e-10	2.81271e-05	1.66094e-05	1.13314e-05	1.86358e-07	1.104e-10	6.51926e-11	4.44763e-11	7.31466e-13	1.71431e-07	8.31849e-06	2.37255e-11	1.32829e-06	8.38257e-07	4.08015e-07	8.20211e-08	5.21362e-12	3.2902e-12	1.60148e-12	3.21937e-13	1.31819e-14	5.19746e-13	8.06683e-19	6.29265e-14	3.47812e-14	2.08212e-14	7.32414e-15	2.4699e-19	1.36518e-19	8.17243e-20	2.87476e-20	6.28052e-07	3.45463e-05	1.48226e-10	2.22171e-05	1.90791e-05	2.96892e-06	1.6901e-07	8.72032e-11	7.48866e-11	1.16532e-11	6.63374e-13	1.3701e-06	5.48473e-05	2.1788e-10	9.53337e-06	6.69666e-06	2.60227e-06	2.34447e-07	3.7419e-11	2.62847e-11	1.0214e-11	9.20217e-13	2.15959e-06	0.000124839	6.05812e-10	0.00114042	4.02062e-05	0.00109979	4.15041e-07	4.47619e-09	1.57811e-10	4.31675e-09	1.62906e-12
South Korea	Asia and Pacific	production per km34	0.00114456	0.036439	1.90041e-07	0.00368526	0.000337598	0.00325573	9.19261e-05	1.44648e-08	1.32509e-09	1.27789e-08	3.60815e-10	0.000381623	0.0127958	7.10743e-08	0.032431	0.0319397	0.000105687	0.000385529	1.27293e-07	1.25365e-07	4.14828e-10	1.51322e-09	0.00025454	0.00892371	4.72968e-08	0.000266456	0.000153721	7.69758e-05	3.5759e-05	1.04585e-09	6.03363e-10	3.02134e-10	1.40356e-10	0.0549013	2.03565	1.11745e-05	0.107254	0.0624166	0.0330515	0.0117854	4.20976e-07	2.44988e-07	1.29729e-07	4.62585e-08	0.000777759	0.0259442	1.40963e-07	0.000620795	0.000387105	0.000169852	6.38385e-05	2.43665e-09	1.51941e-09	6.66678e-10	2.50569e-10	0	0	0	0	0	0	0	0	0	0	0	0.00182066	0.0736239	4.57824e-07	0.00761774	0.00543519	0.00193638	0.000246167	2.99e-08	2.13334e-08	7.6004e-09	9.66219e-10	0.0120733	0.622588	2.46527e-06	0.120299	0.00903503	0.093745	0.0175193	4.72181e-07	3.54629e-08	3.67954e-07	6.87642e-08	8.99345e-08	5.3759e-06	2.19401e-11	1.00128e-07	3.38519e-08	4.96529e-08	1.66231e-08	3.93007e-13	1.3287e-13	1.9489e-13	6.52467e-14	2.39334e-07	1.41922e-05	5.62858e-11	2.8532e-07	9.73069e-08	1.2084e-07	6.71728e-08	1.1199e-12	3.81934e-13	4.74305e-13	2.63657e-13	0.000184252	0.00939251	4.46786e-08	0.00294358	0.00184601	0.000608268	0.000489303	1.15537e-08	7.24568e-09	2.38748e-09	1.92054e-09	0.0270095	1.61249	6.37395e-06	0.0370356	0.0157088	0.0180849	0.00324188	1.45367e-07	6.16579e-08	7.09842e-08	1.27245e-08	0.000722393	0.0401419	1.70177e-07	0.00177097	0.000573856	0.00108076	0.000116353	6.95113e-09	2.25241e-09	4.24203e-09	4.56691e-10	0.000469732	0.0277912	1.38526e-07	0.00277434	0.00196314	0.00075713	5.40695e-05	1.08894e-08	7.70544e-09	2.97177e-09	2.12225e-10	3.38061e-05	0.00204002	1.1525e-08	0.000573632	0.000443997	0.000123983	5.65149e-06	2.25154e-09	1.74271e-09	4.8664e-10	2.21824e-11	0.00521168	0.260651	1.05352e-06	0.0563906	0.0122211	0.0371553	0.00701424	2.21336e-07	4.79683e-08	1.45836e-07	2.75312e-08	0.0814458	4.86311	2.01497e-05	0.0986986	0.0374748	0.0462774	0.0149464	3.87397e-07	1.4709e-07	1.81641e-07	5.86654e-08	0.0298363	1.76787	7.078e-06	0.0378543	0.0140571	0.0155454	0.00825184	1.4858e-07	5.51748e-08	6.10163e-08	3.23889e-08	0.012434	0.62097	4.27027e-06	0.0212786	0.0104723	0.00950183	0.00130449	8.35196e-08	4.11043e-08	3.72951e-08	5.12019e-09	0.000297917	0.0195235	9.49085e-08	0.00147524	0.00128695	0.00015408	3.42149e-05	5.79041e-09	5.05134e-09	6.04773e-10	1.34295e-10	0.0323649	1.96099	1.12094e-05	0.0841814	0.0408991	0.0389859	0.00429646	3.30416e-07	1.60531e-07	1.53022e-07	1.68638e-08	0.000358361	0.0162453	9.48514e-08	0.00730535	0.00622267	0.000983129	9.95547e-05	2.86739e-08	2.44243e-08	3.85883e-09	3.90757e-10	0.00400922	0.232323	1.7284e-06	0.00916861	0.00548002	0.00321917	0.000469418	3.59873e-08	2.15094e-08	1.26354e-08	1.84249e-09	0.786267	47.0885	0.000178632	0.631741	0.254003	0.316707	0.0610307	2.47961e-06	9.96974e-07	1.24309e-06	2.39548e-07	0.0514882	3.27905	1.89845e-05	0.106208	0.0560129	0.0452669	0.00492811	4.16871e-07	2.19853e-07	1.77675e-07	1.93431e-08	0.0232018	1.34681	8.31151e-06	0.0670747	0.039423	0.0255504	0.00210126	2.63272e-07	1.54737e-07	1.00287e-07	8.24754e-09	1.83629e-06	0.000113399	6.1198e-10	2.64332e-05	9.7448e-06	1.64945e-05	1.9394e-07	1.03752e-10	3.82488e-11	6.47417e-11	7.61224e-13	0.000286423	0.0155685	9.48463e-08	0.00180774	0.000943484	0.000833898	3.03585e-05	7.09548e-09	3.70322e-09	3.27309e-09	1.19159e-10	0.000389261	0.0235606	1.33773e-07	0.0105332	0.00601357	0.00439105	0.000128542	4.13432e-08	2.36036e-08	1.72351e-08	5.04536e-10	0	0	0	0	0	0	0	0	0	0	0	0	0	0	0	0	0	0	0	0	0	0	0.000262036	0.0160955	9.12664e-08	0.0302808	0.00606371	0.0241765	4.06548e-05	1.18854e-07	2.38004e-08	9.48938e-08	1.59572e-10	0	0	0	0	0	0	0	0	0	0	0
Brazil	C&S America	production per km35	0.000107052	0.0168024	2.77627e-08	0.000113961	5.27814e-06	0.000104544	4.13903e-06	4.47304e-10	2.0717e-11	4.10341e-10	1.62459e-11	0.000992987	0.13986	2.20355e-07	7.28796e-05	1.25005e-05	4.0385e-07	5.99753e-05	2.86056e-10	4.90651e-11	1.58513e-12	2.35406e-10	0.00190359	0.285057	5.80113e-07	0.000976154	0.000119472	0.000676618	0.000180065	3.83146e-09	4.68932e-10	2.65576e-09	7.06763e-10	0.00401156	0.605773	1.27449e-06	0.000460778	9.01157e-05	0.000133169	0.000237493	1.80858e-09	3.53709e-10	5.22697e-10	9.32171e-10	0.00177594	0.261904	5.1196e-07	0.000173507	7.70378e-05	7.19513e-05	2.45181e-05	6.81024e-10	3.02377e-10	2.82412e-10	9.62348e-11	0	0	0	0	0	0	0	0	0	0	0	0.00347641	0.522215	1.16646e-06	0.00685826	0.00114451	0.00495823	0.000755526	2.6919e-08	4.49225e-09	1.94613e-08	2.96548e-09	0.0457163	8.66545	2.28953e-05	0.0383894	0.000933811	0.0327441	0.00471154	1.5068e-07	3.66526e-09	1.28522e-07	1.8493e-08	1.4063e-06	0.000203519	5.26979e-10	5.21069e-06	4.01217e-07	2.73149e-06	2.07798e-06	2.04522e-11	1.5748e-12	1.07213e-11	8.15618e-12	1.03859e-06	0.000157753	3.85542e-10	2.93625e-06	6.14979e-07	7.1896e-07	1.60231e-06	1.15249e-11	2.41382e-12	2.82195e-12	6.28915e-12	0.00251379	0.474147	1.25073e-06	0.00387739	0.000107683	0.00248052	0.0012892	1.5219e-08	4.2266e-10	9.73615e-09	5.06016e-09	0.000413175	0.0680629	1.72251e-07	0.000481029	0.000123536	0.00030611	5.13823e-05	1.88806e-09	4.84886e-10	1.2015e-09	2.01678e-10	0.0128811	2.43632	6.43188e-06	0.0125013	0.000362042	0.0114516	0.000687675	4.90682e-08	1.42103e-09	4.4948e-08	2.69916e-09	7.45247e-05	0.0112913	2.91539e-08	0.000111169	5.08604e-05	5.36642e-05	6.6441e-06	4.36343e-10	1.9963e-10	2.10635e-10	2.60784e-11	1.04102e-05	0.0012269	4.96139e-09	0.000327158	0.000227527	9.66038e-05	3.02705e-06	1.28411e-09	8.93056e-10	3.79175e-10	1.18813e-11	0.0973789	18.4296	4.90167e-05	0.0849146	0.0023827	0.0721974	0.0103345	3.33294e-07	9.35223e-09	2.83378e-07	4.05636e-08	0.000656311	0.100199	2.57234e-07	0.00520606	0.000241676	0.00401139	0.000953002	2.04341e-08	9.48592e-10	1.57449e-08	3.74058e-09	0.00122848	0.19502	5.14291e-07	0.00579571	0.000629388	0.00375829	0.00140804	2.27485e-08	2.47038e-09	1.47515e-08	5.52663e-09	0.000856203	0.137749	4.2607e-07	0.00313272	0.000289456	0.00254966	0.000293605	1.22961e-08	1.13613e-09	1.00076e-08	1.15241e-09	0.00369489	0.537271	1.29957e-06	0.00161838	0.000545127	0.000957848	0.000115407	6.35223e-09	2.13965e-09	3.7596e-09	4.52978e-10	0.0241644	4.46209	1.17762e-05	0.0254348	0.00127781	0.0225164	0.00164064	9.9833e-08	5.01546e-09	8.8378e-08	6.43958e-09	0.00278691	0.434207	8.90708e-07	0.00370699	0.000731298	0.00276928	0.000206415	1.45501e-08	2.87038e-09	1.08695e-08	8.10191e-10	0.00504918	0.759619	1.74448e-06	0.00167477	0.000491595	0.000707205	0.000475971	6.57356e-09	1.92954e-09	2.77582e-09	1.86821e-09	0.0188764	2.65456	8.72886e-06	0.0127892	0.00233813	0.00841266	0.0020384	5.01982e-08	9.17729e-09	3.30201e-08	8.00082e-09	0.00242428	0.359572	8.12075e-07	0.00136981	0.000557555	0.000638024	0.000174227	5.37656e-09	2.18843e-09	2.50427e-09	6.83848e-10	5.29496e-05	0.00812619	2.3821e-08	7.12189e-05	2.92761e-05	3.80827e-05	3.86022e-06	2.79538e-10	1.1491e-10	1.49476e-10	1.51515e-11	4.10181e-06	0.000613941	1.88205e-09	9.29532e-06	4.67578e-06	4.10415e-06	5.15387e-07	3.64846e-11	1.83527e-11	1.6109e-11	2.02292e-12	2.8367e-05	0.00305993	1.31399e-08	8.13637e-05	4.05796e-05	3.77334e-05	3.05072e-06	3.19357e-10	1.59277e-10	1.48106e-10	1.19742e-11	4.89654e-15	7.74352e-13	2.37411e-18	1.44994e-14	3.68287e-15	1.02914e-14	5.25206e-16	5.69111e-20	1.44555e-20	4.03941e-20	2.06146e-21	4.54913e-15	7.19411e-13	2.20567e-18	1.34707e-14	3.42157e-15	9.56119e-15	4.87942e-16	5.28732e-20	1.34298e-20	3.75281e-20	1.9152e-21	2.85342e-06	0.000329641	1.2842e-09	0.000158601	3.0709e-05	0.000127448	4.43821e-07	6.22515e-10	1.20534e-10	5.00239e-10	1.74202e-12	1.79723e-05	0.00217798	8.01699e-09	0.00071723	0.000110905	0.000603882	2.44351e-06	2.81517e-09	4.35307e-10	2.37027e-09	9.59089e-12	4.7667e-05	0.00577171	2.13347e-08	0.0181079	0.000236195	0.0178657	6.06675e-06	7.10745e-08	9.27076e-10	7.01236e-08	2.38123e-11
India	Asia and Pacific	production per km36	0.101971	9.23989	4.4014e-05	0.325689	0.030323	0.288461	0.00690456	1.27834e-06	1.19019e-07	1.13222e-06	2.71007e-08	0.0650107	5.32963	1.41298e-05	0.0397139	0.0215223	0.00627376	0.0119179	1.55879e-07	8.4476e-08	2.46248e-08	4.67782e-08	0.0521939	4.39896	2.0351e-05	0.0184685	0.0111628	0.0039379	0.00336773	7.24897e-08	4.38147e-08	1.54565e-08	1.32185e-08	0.0789885	6.73695	3.27248e-05	0.0250868	0.00509098	0.00149032	0.0185055	9.8467e-08	1.99824e-08	5.8496e-09	7.26351e-08	0.00221031	0.187472	8.74361e-07	0.000326056	7.56877e-05	2.24482e-05	0.00022792	1.27979e-09	2.97078e-10	8.81102e-11	8.94597e-10	0.000756444	0.0668339	2.29481e-07	0.000611102	0.000135586	0.000310301	0.000165216	2.39861e-09	5.32182e-10	1.21795e-09	6.4848e-10	0.00752934	0.640172	2.99487e-06	0.0194302	0.00640614	0.0113719	0.00165225	7.62647e-08	2.51444e-08	4.46351e-08	6.48517e-09	0.000128877	0.0102342	4.15564e-08	0.00310316	1.31361e-05	0.00289541	0.000194616	1.21801e-08	5.156e-11	1.13646e-08	7.63878e-10	2.71787e-08	2.31006e-06	1.17672e-11	1.36571e-07	8.20905e-08	3.13609e-08	2.31193e-08	5.36047e-13	3.22209e-13	1.23093e-13	9.07443e-14	0.00380051	0.326733	1.38627e-06	0.0103092	0.000972067	0.00600788	0.00332923	4.04641e-08	3.81541e-09	2.35812e-08	1.30674e-08	0.00128442	0.10072	3.82296e-07	0.0103444	0.000363655	0.00848982	0.00149096	4.06024e-08	1.42736e-09	3.3323e-08	5.85209e-09	0.00308109	0.263114	1.32805e-06	0.00718338	0.00334207	0.00328778	0.00055353	2.81951e-08	1.31178e-08	1.29047e-08	2.17263e-09	0.0451269	3.54285	1.3581e-05	0.159068	0.00433244	0.140975	0.0137606	6.24349e-07	1.7005e-08	5.53333e-07	5.40111e-08	1.19391e-06	9.10864e-05	3.88871e-10	9.72833e-06	5.75376e-06	3.69065e-06	2.83914e-07	3.81842e-11	2.25838e-11	1.4486e-11	1.11438e-12	1.51964e-05	0.00111573	5.39652e-09	0.000182933	0.00014082	3.89396e-05	3.17386e-06	7.18022e-10	5.52725e-10	1.5284e-10	1.24576e-11	0.00507626	0.407803	1.68384e-06	0.0923329	0.00148365	0.0849854	0.00586384	3.62411e-07	5.8234e-09	3.33572e-07	2.30159e-08	1.16988e-05	0.00096529	4.5586e-09	5.2477e-05	2.98418e-05	1.781e-05	4.82513e-06	2.05975e-10	1.17131e-10	6.99053e-11	1.89389e-11	2.4711e-05	0.00209885	9.00049e-09	8.82655e-05	2.49788e-05	4.35315e-05	1.97552e-05	3.46446e-10	9.80432e-11	1.70863e-10	7.754e-11	0.000210726	0.0175972	7.87357e-08	0.000571584	0.000238186	0.000291172	4.2225e-05	2.24349e-09	9.34894e-10	1.14287e-09	1.65735e-10	0.0565449	4.81497	2.34119e-05	0.0179555	0.00488314	0.00647829	0.00659411	7.04764e-08	1.91666e-08	2.54276e-08	2.58822e-08	0.00302127	0.237428	9.14226e-07	0.0106321	0.000373627	0.00934216	0.000916272	4.17314e-08	1.4665e-09	3.66685e-08	3.59642e-09	0.00941317	0.823075	4.20938e-06	0.0351368	0.0197174	0.01409	0.00132939	1.37914e-07	7.73918e-08	5.53039e-08	5.21793e-09	0.00873706	0.758057	2.89734e-06	0.00905704	0.00390973	0.00361741	0.0015299	3.55493e-08	1.53459e-08	1.41985e-08	6.00492e-09	0.0431687	3.63915	1.65206e-05	0.0313168	0.0123774	0.0108717	0.00806774	1.2292e-07	4.85818e-08	4.2672e-08	3.16663e-08	0.00954983	0.802908	3.5947e-06	0.0167693	0.0082816	0.0064121	0.00207558	6.58203e-08	3.25057e-08	2.51678e-08	8.14676e-09	0.00265588	0.224119	1.1348e-06	0.006231	0.00300439	0.00277175	0.000454865	2.4457e-08	1.17924e-08	1.08793e-08	1.78537e-09	1.50743e-05	0.00104204	5.03728e-09	6.60093e-05	3.16051e-05	3.21781e-05	2.22604e-06	2.5909e-10	1.24052e-10	1.26301e-10	8.73732e-12	0.00065648	0.0435868	2.21814e-07	0.00352443	0.00175542	0.00167358	9.54299e-05	1.38336e-08	6.8901e-09	6.5689e-09	3.74567e-10	0	0	0	0	0	0	0	0	0	0	0	0	0	0	0	0	0	0	0	0	0	0	0	0	0	0	0	0	0	0	0	0	0	0.000110034	0.0085889	4.09994e-08	0.0801088	0.000612947	0.0794732	2.26843e-05	3.14431e-07	2.40585e-09	3.11936e-07	8.90369e-11	0	0	0	0	0	0	0	0	0	0	0
Mexico	C&S America	production per km37	4.11435e-09	4.23564e-07	2.73577e-12	5.25864e-09	1.60157e-09	3.33925e-09	3.17826e-10	2.06404e-14	6.28623e-15	1.31067e-14	1.24748e-15	0.000637744	0.0308881	6.86989e-07	0.000124126	7.66193e-05	1.93223e-05	2.81844e-05	4.87201e-10	3.00734e-10	7.58409e-11	1.10625e-10	8.05983e-05	0.00586645	1.0182e-07	7.01679e-06	4.2887e-06	6.87167e-07	2.04092e-06	2.75412e-11	1.68334e-11	2.69717e-12	8.01071e-12	0.0200591	1.41874	2.45669e-05	0.00345858	0.00234702	0.000632969	0.00047859	1.35751e-08	9.21218e-09	2.48444e-09	1.87849e-09	0.000230735	0.0173385	2.00479e-07	1.63117e-05	1.08433e-05	2.5152e-06	2.95329e-06	6.40244e-11	4.25604e-11	9.8723e-12	1.15918e-11	0	0	0	0	0	0	0	0	0	0	0	0.00260297	0.210704	5.07199e-06	0.000447378	0.000298735	8.65206e-05	6.21216e-05	1.75598e-09	1.17255e-09	3.39598e-10	2.4383e-10	0.000105024	0.00437885	1.10859e-07	7.50065e-05	2.25094e-06	6.52411e-05	7.5144e-06	2.94404e-10	8.83506e-12	2.56075e-10	2.94944e-11	0.000178838	0.0111763	1.60561e-07	0.000133957	3.4486e-05	5.98197e-05	3.96515e-05	5.25789e-10	1.35359e-10	2.34795e-10	1.55634e-10	0.000516277	0.0331795	4.9454e-07	0.000509457	0.000125066	0.000108912	0.000275479	1.99965e-09	4.90889e-10	4.27486e-10	1.08127e-09	0.00276669	0.117441	2.94099e-06	0.0199627	0.00106342	0.010879	0.00802028	7.83548e-08	4.17399e-09	4.27008e-08	3.148e-08	0.0040956	0.243568	4.22321e-06	0.0025225	0.00114941	0.00115203	0.000221058	9.90093e-09	4.51151e-09	4.52176e-09	8.67664e-10	0.0721008	2.98654	7.62471e-05	0.013241	0.00104459	0.0113703	0.000826092	5.19715e-08	4.10007e-09	4.4629e-08	3.24245e-09	0.00101588	0.0498124	9.96359e-07	0.000953568	0.000557415	0.00036536	3.07924e-05	3.7428e-09	2.18788e-09	1.43406e-09	1.20862e-10	7.06264e-08	4.48256e-06	4.06304e-11	2.6343e-06	2.26644e-06	3.50013e-07	1.78414e-08	1.03398e-11	8.89591e-12	1.37382e-12	7.00282e-14	0.0921136	3.84022	9.72102e-05	0.0659345	0.00210422	0.0572372	0.00659309	2.58796e-07	8.25917e-09	2.24659e-07	2.58782e-08	0.00473094	0.294709	4.25051e-06	0.00377759	0.0011005	0.00163316	0.00104393	1.48272e-08	4.3195e-09	6.41023e-09	4.0975e-09	5.48138e-06	0.000361033	4.67902e-09	6.77561e-05	5.62049e-05	8.43294e-06	3.11831e-06	2.65946e-10	2.20607e-10	3.30997e-11	1.22395e-11	0.00210103	0.0999008	2.00421e-06	0.00187148	0.000573215	0.00109211	0.000206156	7.34566e-09	2.2499e-09	4.28659e-09	8.09173e-10	0.00104632	0.0525683	2.09984e-07	0.000174228	6.99055e-05	6.49327e-05	3.93897e-05	6.83853e-10	2.74382e-10	2.54864e-10	1.54606e-10	0.0414713	1.71805	4.38516e-05	0.00770919	0.000671934	0.00656044	0.000476808	3.02589e-08	2.63738e-09	2.57501e-08	1.87149e-09	3.04517e-06	0.000147964	2.49511e-09	9.9272e-06	6.93956e-06	2.67205e-06	3.15585e-07	3.89648e-11	2.72381e-11	1.04879e-11	1.23869e-12	0.00180326	0.170753	2.89793e-06	0.000442295	0.000243322	0.000126568	7.24048e-05	1.73603e-09	9.55052e-10	4.96786e-10	2.84193e-10	0.151068	8.99021	0.000126608	0.0562263	0.0227834	0.0248939	0.00854899	2.20691e-07	8.94262e-08	9.77097e-08	3.35552e-08	0.010476	0.682198	1.06184e-05	0.0118833	0.00849544	0.00276235	0.000625477	4.66424e-08	3.3345e-08	1.08423e-08	2.45503e-09	0.0131243	0.637692	1.07129e-05	0.0142524	0.00724351	0.00592135	0.0010875	5.59412e-08	2.84312e-08	2.32416e-08	4.26849e-09	1.10243e-08	8.06925e-07	5.48922e-12	7.98794e-06	7.07936e-06	8.44675e-07	6.38963e-08	3.13531e-11	2.77869e-11	3.31539e-12	2.50796e-13	1.78746e-06	0.000102284	1.23459e-09	3.71978e-05	2.85788e-05	8.31647e-06	3.02469e-07	1.46003e-10	1.12173e-10	3.26426e-11	1.18721e-12	0	0	0	0	0	0	0	0	0	0	0	0	0	0	0	0	0	0	0	0	0	0	0	0	0	0	0	0	0	0	0	0	0	1.41616e-06	8.81945e-05	8.05207e-10	0.000306249	2.15818e-05	0.000284494	1.73623e-07	1.20204e-09	8.47096e-11	1.11665e-09	6.81478e-13	3.67559e-06	0.000223578	2.15612e-09	0.0438727	0.00055755	0.0433148	4.35615e-07	1.72203e-07	2.18841e-09	1.70013e-07	1.70981e-12
Russia	E Europe	production per km38	5.33556e-06	0.000243444	1.30784e-10	9.48826e-06	1.80287e-07	9.2347e-06	7.32723e-08	3.72419e-11	7.07634e-13	3.62467e-11	2.87598e-13	0.00209897	0.114122	2.41878e-08	9.70285e-05	2.84224e-05	1.33513e-05	5.52548e-05	3.80842e-10	1.11559e-10	5.24046e-11	2.16878e-10	0.000565921	0.0306027	6.27219e-09	1.71812e-05	4.10289e-06	2.36332e-06	1.0715e-05	6.74371e-11	1.6104e-11	9.27615e-12	4.20569e-11	0.0060499	0.322148	7.88013e-08	0.00211535	0.00172795	0.00021247	0.000174934	8.30287e-09	6.78229e-09	8.33955e-10	6.86626e-10	0.000332089	0.01825	3.93049e-09	1.58588e-05	2.87951e-06	1.19095e-06	1.17883e-05	6.22465e-11	1.13022e-11	4.67456e-12	4.62697e-11	2.06973e-05	0.00116225	2.97871e-10	1.49322e-06	3.92736e-07	1.69893e-07	9.30588e-07	5.86095e-12	1.54151e-12	6.6684e-13	3.6526e-12	5.89615e-05	0.00260664	3.89494e-09	0.00037463	0.000265125	0.000105965	3.53929e-06	1.47044e-09	1.04063e-09	4.15919e-10	1.38919e-11	0.00634769	0.129997	4.8336e-08	0.000780032	4.42973e-05	0.000677214	5.85205e-05	3.06167e-09	1.73869e-10	2.6581e-09	2.29696e-10	0.000176248	0.00830986	4.69013e-09	0.000333709	0.000103351	0.000158619	7.17396e-05	1.30983e-09	4.05659e-10	6.22586e-10	2.81581e-10	0.000291482	0.0153347	6.54502e-09	0.000693632	0.000246316	0.000139898	0.000307418	2.72254e-09	9.66803e-10	5.49107e-10	1.20663e-09	0.000976749	0.0198686	7.45713e-09	0.000239315	1.42065e-05	0.000168842	5.62668e-05	9.39323e-10	5.5761e-11	6.62712e-10	2.2085e-10	1.86761e-05	0.000425397	2.15358e-10	1.02788e-05	5.17579e-06	4.75173e-06	3.5131e-07	4.03449e-11	2.03153e-11	1.86508e-11	1.37891e-12	0.00582918	0.120183	4.48716e-08	0.00257875	0.00017771	0.00221269	0.000188349	1.01217e-08	6.9752e-10	8.68491e-09	7.39279e-10	3.49122e-05	0.00153456	3.79602e-09	0.000550435	0.000482505	6.16961e-05	6.23393e-06	2.16049e-09	1.89386e-09	2.4216e-10	2.44685e-11	7.12846e-06	0.000272188	6.48523e-10	8.04843e-05	5.0531e-05	2.90724e-05	8.80883e-07	3.15905e-10	1.98337e-10	1.14111e-10	3.45751e-12	4.71497e-05	0.00105601	1.23641e-09	2.6537e-05	1.298e-05	1.19336e-05	1.62339e-06	1.04159e-10	5.0947e-11	4.68401e-11	6.37189e-12	3.97112e-07	1.58651e-05	2.77199e-11	8.0183e-06	7.0946e-06	6.13674e-07	3.10032e-07	3.14722e-11	2.78466e-11	2.4087e-12	1.21689e-12	2.207e-05	0.000524473	3.02243e-10	1.63931e-05	6.05817e-06	8.09972e-06	2.23521e-06	6.43437e-11	2.37786e-11	3.17918e-11	8.77332e-12	0.00021893	0.00787937	3.77673e-08	0.000204421	7.77398e-05	0.000114673	1.2008e-05	8.02362e-10	3.05133e-10	4.50098e-10	4.71318e-11	0.00365698	0.200524	2.15427e-07	0.000648872	0.000298449	0.000217258	0.000133165	2.54686e-09	1.17143e-09	8.52751e-10	5.22679e-10	0.0112846	0.236794	9.59121e-08	0.00507007	0.000418933	0.00428458	0.000366552	1.99003e-08	1.64433e-09	1.68172e-08	1.43874e-09	8.09924e-06	0.000286968	5.97958e-10	2.19488e-05	1.2218e-05	8.85312e-06	8.77698e-07	8.61501e-11	4.79561e-11	3.47489e-11	3.44501e-12	0.00050359	0.0293059	1.85273e-08	9.68218e-05	4.51842e-05	2.87575e-05	2.28801e-05	3.8003e-10	1.7735e-10	1.12875e-10	8.98057e-11	0.0294044	1.57367	8.99892e-07	0.00440874	0.00171762	0.00190098	0.000790133	1.73045e-08	6.74175e-09	7.46146e-09	3.10131e-09	0.000988929	0.0544291	7.5429e-08	0.00185508	0.00119125	0.000609786	5.40427e-05	7.28127e-09	4.67571e-09	2.39344e-09	2.1212e-10	0.00872865	0.381398	6.29386e-07	0.00489076	0.00218617	0.00232968	0.000374911	1.91965e-08	8.58082e-09	9.14412e-09	1.47154e-09	2.85819e-07	9.48331e-06	1.95845e-11	3.39413e-06	2.65423e-06	7.17679e-07	2.22172e-08	1.33221e-11	1.0418e-11	2.81693e-12	8.72036e-14	4.13187e-05	0.00112569	1.48289e-09	0.000248204	0.000175361	7.03549e-05	2.48811e-06	9.74213e-10	6.883e-10	2.76147e-10	9.76597e-12	2.06108e-07	7.53175e-06	1.90341e-11	1.73723e-05	1.61753e-05	1.12097e-06	7.60238e-08	6.8187e-11	6.34887e-11	4.39988e-12	2.98397e-13	1.9725e-08	6.0495e-07	7.09874e-13	1.59924e-06	1.54566e-06	4.64038e-08	7.1753e-09	6.27711e-12	6.06681e-12	1.82137e-13	2.81634e-14	6.17843e-07	2.10622e-05	2.41679e-11	4.75948e-05	4.64024e-05	9.95045e-07	1.97297e-07	1.86812e-10	1.82132e-10	3.9056e-12	7.74401e-13	2.12561e-06	8.41065e-05	2.22375e-10	0.00010277	8.26191e-05	1.9726e-05	4.24749e-07	4.03377e-10	3.24284e-10	7.74257e-11	1.66716e-12	2.93068e-05	0.0011861	3.7162e-09	0.00783395	0.00110876	0.00671904	6.15691e-06	3.07487e-08	4.35193e-09	2.63726e-08	2.41662e-11
Australia	Asia and Pacific	production per km39	1.63767e-05	0.00134339	2.58023e-09	8.06673e-05	8.18579e-06	7.16449e-05	8.36596e-07	3.16623e-10	3.21296e-11	2.8121e-10	3.28368e-12	0.00407918	0.308834	4.31576e-07	0.000284546	5.26061e-05	2.77319e-05	0.000204208	1.11686e-09	2.06482e-10	1.08849e-10	8.01528e-10	0.00278112	0.210618	3.22628e-07	0.000216636	4.84049e-05	2.82164e-05	0.000140015	8.50309e-10	1.89992e-10	1.10751e-10	5.49566e-10	0.00501413	0.368674	7.93182e-07	0.00263682	0.000861218	0.000626012	0.00114959	1.03496e-08	3.38032e-09	2.45713e-09	4.51218e-09	0.000767872	0.058217	8.70764e-08	2.67389e-05	9.56996e-06	6.02475e-06	1.11442e-05	1.04951e-10	3.75626e-11	2.36475e-11	4.37414e-11	3.19467e-05	0.00262131	1.67444e-08	1.22841e-05	1.98435e-06	1.7661e-06	8.53361e-06	4.82156e-11	7.78867e-12	6.93205e-12	3.34948e-11	3.14262e-05	0.00161736	7.0176e-09	7.79726e-05	2.8327e-05	4.3415e-05	6.23055e-06	3.06046e-10	1.11185e-10	1.70406e-10	2.44552e-11	0.0137199	0.563291	2.09912e-06	0.00496093	6.74509e-05	0.0038444	0.00104909	1.94719e-08	2.64748e-10	1.50895e-08	4.11772e-09	2.74103e-06	0.000141578	4.90314e-10	5.37014e-06	7.29518e-07	3.13457e-06	1.50605e-06	2.10781e-11	2.8634e-12	1.23034e-11	5.9113e-12	6.04225e-06	0.00034414	1.10291e-09	3.62689e-05	5.15593e-06	4.0799e-06	2.7033e-05	1.42357e-10	2.02373e-11	1.60138e-11	1.06106e-10	0.000754234	0.0312221	1.15283e-07	0.000127062	4.1212e-06	5.97219e-05	6.32192e-05	4.98726e-10	1.61759e-11	2.34411e-10	2.48139e-10	0.000912809	0.0397483	1.40143e-07	0.000498247	3.3891e-05	0.000361603	0.000102753	1.95565e-09	1.33024e-10	1.41931e-09	4.03312e-10	0.00556707	0.228587	8.53824e-07	0.00161335	5.25133e-05	0.0014177	0.000143139	6.3325e-09	2.06117e-10	5.56455e-09	5.61829e-10	1.28923e-05	0.000636262	2.5819e-09	3.66315e-05	1.83511e-05	1.72408e-05	1.03958e-06	1.43781e-10	7.2029e-11	6.76712e-11	4.08041e-12	3.74448e-06	0.00018949	8.19813e-10	1.69238e-05	1.11148e-05	5.38372e-06	4.25237e-07	6.64267e-11	4.36263e-11	2.11314e-11	1.66908e-12	0.110294	4.53572	1.68729e-05	0.0402618	0.000742131	0.0310574	0.00846227	1.5803e-07	2.9129e-09	1.21902e-07	3.32148e-08	1.55879e-05	0.000802721	2.79767e-09	3.35713e-05	7.90513e-06	1.75371e-05	8.12903e-06	1.31769e-10	3.1028e-11	6.88341e-11	3.19068e-11	8.8726e-06	0.000499322	1.63039e-09	5.304e-05	1.06648e-05	6.15619e-06	3.62191e-05	2.08185e-10	4.18597e-11	2.41634e-11	1.42162e-10	0.000628349	0.0315432	9.68056e-08	0.000487858	0.000134887	0.000282956	7.00148e-05	1.91487e-09	5.29438e-10	1.11062e-09	2.74812e-10	0.000104201	0.00494932	2.42233e-08	3.56453e-05	5.1873e-06	2.59713e-05	4.48668e-06	1.3991e-10	2.03604e-11	1.01939e-10	1.76105e-11	0.0162953	0.67237	2.51403e-06	0.00511304	0.000439493	0.00423227	0.000441279	2.00689e-08	1.72503e-09	1.66119e-08	1.73204e-09	0.00291337	0.168084	4.01531e-07	0.00106836	0.000150389	0.000793736	0.000124234	4.19336e-09	5.90286e-10	3.11545e-09	4.87625e-10	0.000115256	0.00774608	3.56629e-08	5.82902e-05	1.88527e-05	2.28928e-05	1.65447e-05	2.28792e-10	7.39977e-11	8.98556e-11	6.49387e-11	0.0117506	0.597324	1.90361e-06	0.00466662	0.000826229	0.00287928	0.000961114	1.83167e-08	3.24299e-09	1.13013e-08	3.77242e-09	0.00334796	0.194902	5.12281e-07	0.00151949	0.000591329	0.000728987	0.00019917	5.96406e-09	2.321e-09	2.86131e-09	7.81752e-10	0.00064218	0.0302654	1.00111e-07	0.000917195	9.63256e-05	0.000636799	0.00018407	3.60004e-09	3.78083e-10	2.49947e-09	7.22485e-10	4.47327e-08	2.25001e-06	1.16406e-11	3.19172e-07	1.4868e-07	1.62429e-07	8.06211e-09	1.25277e-12	5.83578e-13	6.37544e-13	3.16442e-14	1.09021e-06	5.70201e-05	2.24167e-10	5.35234e-06	2.53859e-06	2.70313e-06	1.10627e-07	2.10082e-11	9.96409e-12	1.06099e-11	4.34216e-13	0	0	0	0	0	0	0	0	0	0	0	1.20246e-05	0.000544682	2.21115e-09	2.8266e-05	1.54101e-05	1.18415e-05	1.01443e-06	1.10946e-10	6.04856e-11	4.64784e-11	3.98168e-12	1.26398e-07	6.75275e-06	3.06156e-11	1.22335e-06	9.92642e-07	2.1458e-07	1.61334e-08	4.80173e-12	3.89617e-12	8.42236e-13	6.33243e-14	5.81848e-06	0.00030604	1.46884e-09	3.0878e-05	1.8942e-05	1.12905e-05	6.45591e-07	1.21198e-10	7.43482e-11	4.43158e-11	2.53398e-12	1.15255e-07	5.77621e-06	2.49529e-11	8.77997e-05	1.644e-06	8.61407e-05	1.49635e-08	3.44618e-10	6.45277e-12	3.38107e-10	5.87324e-14
Switzerland	W Europe	production per km40	0	0	0	0	0	0	0	0	0	0	0	0.00131466	0.051716	4.33997e-08	0.0013924	0.000908858	0.00018387	0.000299672	5.46524e-09	3.56731e-09	7.21701e-10	1.17623e-09	0.00115202	0.0453284	2.82946e-08	0.000899495	0.00051633	0.00012267	0.000260495	3.53056e-09	2.02662e-09	4.81486e-10	1.02246e-09	0.0181962	0.75273	1.10623e-06	0.0352004	0.0241061	0.00750968	0.00358464	1.38163e-07	9.46176e-08	2.94759e-08	1.40699e-08	0.000651318	0.02583	9.70714e-09	0.000623476	0.00044147	4.15068e-05	0.000140499	2.44717e-09	1.73279e-09	1.62916e-10	5.51466e-10	1.1417e-09	4.55432e-08	1.61159e-14	5.67879e-10	1.05835e-10	9.15545e-11	3.70489e-10	2.22895e-15	4.1541e-16	3.59356e-16	1.45419e-15	0.000376463	0.0219077	1.11191e-07	0.0029055	0.00161293	0.00123676	5.58096e-05	1.14042e-08	6.33084e-09	4.85433e-09	2.19055e-10	6.28547e-05	0.00053688	4.08929e-10	6.73298e-05	2.72892e-06	5.8905e-05	5.69591e-06	2.64273e-10	1.07112e-11	2.31205e-10	2.23567e-11	1.64254e-07	9.83963e-06	4.56654e-11	6.12593e-07	1.93629e-07	3.179e-07	1.01065e-07	2.40446e-12	7.60002e-13	1.24777e-12	3.96684e-13	1.93055e-06	9.83875e-05	3.39867e-10	1.12277e-05	4.2178e-06	1.87919e-06	5.13072e-06	4.40693e-11	1.65551e-11	7.3759e-12	2.01383e-11	6.06339e-05	0.000578564	8.60129e-10	0.000271696	8.88945e-06	0.000193992	6.88144e-05	1.06642e-09	3.48915e-11	7.61429e-10	2.701e-10	0.00108983	0.018966	6.64771e-08	0.00197865	0.000608675	0.00123933	0.000130653	7.76632e-09	2.38908e-09	4.86442e-09	5.1282e-10	0.00619318	0.0688031	1.50979e-07	0.0146118	0.000531965	0.0129766	0.00110322	5.73522e-08	2.08799e-09	5.0934e-08	4.33019e-09	6.21965e-05	0.00347031	2.08621e-08	0.00151759	0.000805888	0.000703684	8.02019e-06	5.95663e-09	3.16315e-09	2.76199e-09	3.14797e-11	0.000270307	0.0165802	9.10165e-08	0.0029101	0.00140603	0.00146599	3.80758e-05	1.14223e-08	5.51875e-09	5.75409e-09	1.49449e-10	9.89234e-06	0.000150025	5.5284e-10	0.000121471	0.000101802	1.85232e-05	1.14613e-06	4.7678e-10	3.99577e-10	7.27045e-11	4.49861e-12	8.96837e-06	0.00057485	4.14644e-09	0.000168926	0.000138591	2.8135e-05	2.20002e-06	6.63044e-10	5.43977e-10	1.10431e-10	8.63521e-12	3.26764e-06	0.000210777	1.31768e-09	7.09294e-05	6.11718e-05	8.37021e-06	1.3874e-06	2.78402e-10	2.40103e-10	3.28535e-11	5.44561e-12	0.0011275	0.0519579	3.98456e-07	0.00216262	0.000764702	0.00125689	0.000141033	8.48841e-09	3.00149e-09	4.93335e-09	5.53563e-10	0.00686571	0.431814	1.92527e-06	0.00404214	0.00196445	0.00163925	0.000438439	1.58656e-08	7.71058e-09	6.43415e-09	1.72089e-09	0.0693574	0.817385	1.94898e-06	0.165427	0.00824448	0.144881	0.0123009	6.49308e-07	3.236e-08	5.68666e-07	4.82818e-08	2.61421e-05	0.00173636	9.13552e-09	0.000318432	0.000252953	6.19323e-05	3.5467e-06	1.24986e-09	9.92852e-10	2.43087e-10	1.3921e-11	0.000869426	0.0360315	3.20865e-08	0.000878616	0.000352351	0.000255195	0.000271071	3.44861e-09	1.38299e-09	1.00165e-09	1.06397e-09	0.118751	6.72204	3.69661e-05	0.194735	0.0959378	0.0842057	0.0145911	7.64343e-07	3.76561e-07	3.30512e-07	5.72708e-08	0.00449556	0.294641	1.87448e-06	0.0184577	0.0100358	0.00785036	0.000571516	7.24472e-08	3.93909e-08	3.08131e-08	2.24323e-09	0.000434926	0.0226894	1.07208e-07	0.00201999	0.000930095	0.00103675	5.3149e-05	7.92856e-09	3.65067e-09	4.06928e-09	2.08613e-10	6.26786e-08	4.08986e-06	2.37236e-11	1.66293e-06	1.48406e-06	1.64306e-07	1.45588e-08	6.52707e-12	5.82501e-12	6.44908e-13	5.7144e-14	2.92603e-05	0.00221942	1.02019e-08	0.00037425	0.000293068	7.68544e-05	4.32699e-06	1.46895e-09	1.15031e-09	3.01657e-10	1.69837e-11	0.000854742	0.0443374	2.72903e-07	0.00741839	0.00233892	0.00479994	0.00027953	2.91176e-08	9.18039e-09	1.884e-08	1.09717e-09	0.000113097	0.00682178	4.14675e-08	0.00162873	0.000321208	0.00129213	1.53906e-05	6.39286e-09	1.26076e-09	5.07169e-09	6.0409e-11	0.000397739	0.0226455	1.40728e-07	0.00422937	0.00131884	0.00285443	5.60971e-05	1.66005e-08	5.17653e-09	1.12038e-08	2.20184e-10	0.000116907	0.00663851	4.12988e-08	0.000937806	0.000347763	0.000573639	1.64046e-05	3.68094e-09	1.36499e-09	2.25156e-09	6.4389e-11	4.71383e-05	0.00270211	1.69895e-08	0.104668	0.000169599	0.104492	6.4678e-06	4.10826e-07	6.65685e-10	4.10135e-07	2.53865e-11
Turkey	Middle East	production per km41	3.00361e-06	0.000130576	5.88371e-11	2.87787e-05	2.18929e-05	6.31917e-06	5.66623e-07	1.12958e-10	8.59309e-11	2.4803e-11	2.22402e-12	0.000375963	0.0166293	9.77881e-09	3.63947e-05	9.03635e-06	1.01135e-06	2.6347e-05	1.42851e-10	3.54681e-11	3.96959e-12	1.03414e-10	8.63375e-05	0.00385358	2.68647e-09	1.06612e-05	3.70818e-06	1.82159e-06	5.13148e-06	4.18459e-11	1.45548e-11	7.14983e-12	2.01413e-11	0.0103125	0.456913	2.94716e-07	0.00587876	0.00450178	0.000306885	0.0010701	2.30744e-08	1.76697e-08	1.20454e-09	4.20018e-09	0.000196431	0.00890035	7.33175e-09	3.91135e-05	2.34425e-05	8.35697e-06	7.31403e-06	1.53523e-10	9.20132e-11	3.28015e-11	2.87079e-11	0.000140714	0.00625597	6.18631e-09	6.19392e-05	4.17333e-05	2.93052e-06	1.72753e-05	2.43114e-10	1.63805e-10	1.15024e-11	6.78066e-11	0.00270243	0.128378	4.43743e-07	0.00341329	0.00267199	0.000543079	0.000198225	1.33973e-08	1.04877e-08	2.13161e-09	7.78044e-10	0.0319409	0.543001	1.31024e-06	0.00726583	0.000782865	0.00487762	0.00160534	2.85188e-08	3.07279e-09	1.91449e-08	6.30105e-09	1.39195e-06	5.02856e-05	1.89598e-10	2.33053e-05	2.19151e-05	8.19656e-07	5.70569e-07	9.14744e-11	8.60177e-11	3.21719e-12	2.23951e-12	0.015382	0.642089	8.35287e-07	0.00836566	0.0036716	0.00120511	0.00348895	3.28356e-08	1.44112e-08	4.73011e-09	1.36943e-08	0.0288259	0.493058	1.19988e-06	0.00968427	0.00108896	0.00695721	0.0016381	3.80113e-08	4.27424e-09	2.73074e-08	6.42963e-09	0.00414496	0.124438	2.62574e-07	0.00260697	0.00169189	0.000631968	0.000283114	1.02325e-08	6.64074e-09	2.48051e-09	1.11124e-09	0.0163367	0.306413	6.96078e-07	0.0109736	0.000697366	0.00926585	0.0010104	4.3072e-08	2.7372e-09	3.63689e-08	3.96588e-09	0.000260354	0.0127147	5.88518e-08	0.000424057	0.000270225	0.000133823	2.00087e-05	1.66445e-09	1.06065e-09	5.25262e-10	7.85352e-11	1.77415e-05	0.000902996	5.02177e-09	9.19219e-05	7.41862e-05	1.57383e-05	1.99746e-06	3.60798e-10	2.91185e-10	6.17734e-11	7.84012e-12	5.95061e-06	0.000134743	4.40058e-10	1.91683e-05	1.63937e-05	2.28083e-06	4.93744e-07	7.52366e-11	6.43462e-11	8.95236e-12	1.93797e-12	1.37928e-06	5.34693e-05	2.20654e-10	2.35403e-06	1.47301e-06	6.91245e-07	1.89771e-07	9.23968e-12	5.78165e-12	2.71317e-12	7.44861e-13	0.00278875	0.116477	1.57152e-07	0.00175982	0.000882304	0.000246471	0.000631046	6.90739e-09	3.46309e-09	9.6741e-10	2.47689e-09	3.1491e-05	0.000907176	2.21752e-09	8.86189e-05	4.76804e-05	2.36059e-05	1.73326e-05	3.47834e-10	1.87148e-10	9.26542e-11	6.80313e-11	0.0225452	1.36011	4.97972e-06	0.00383263	0.0019454	0.000939578	0.000947655	1.50433e-08	7.6358e-09	3.68789e-09	3.71959e-09	0.0189363	0.35697	8.19303e-07	0.013433	0.00149326	0.0107554	0.00118432	5.27251e-08	5.86113e-09	4.22155e-08	4.6485e-09	6.37513e-06	0.000366724	4.28985e-09	0.000220874	0.000209105	7.9998e-06	3.76887e-06	8.66941e-10	8.20748e-10	3.13996e-11	1.4793e-11	0.000258923	0.0114872	1.38095e-08	0.000332592	0.000282074	1.56772e-05	3.48408e-05	1.30544e-09	1.10715e-09	6.1534e-11	1.36752e-10	0.153557	7.02876	8.52652e-06	0.0465844	0.0242554	0.0106542	0.0116748	1.82846e-07	9.52037e-08	4.18181e-08	4.58244e-08	0.0113484	0.460174	6.08899e-07	0.0101751	0.00614435	0.0024387	0.00159206	3.99378e-08	2.41169e-08	9.57204e-09	6.24892e-09	0.010918	0.440883	1.20854e-06	0.00936038	0.00400037	0.00372099	0.00163902	3.674e-08	1.57017e-08	1.46051e-08	6.43323e-09	1.37187e-06	6.96741e-05	3.61897e-10	6.89752e-05	6.21925e-05	2.16042e-06	4.62226e-06	2.70731e-10	2.44109e-10	8.47974e-12	1.81426e-11	2.11674e-05	0.00100129	5.07283e-09	0.000321597	0.000295345	1.94433e-05	6.80848e-06	1.26228e-09	1.15924e-09	7.63161e-11	2.67236e-11	0	0	0	0	0	0	0	0	0	0	0	0	0	0	0	0	0	0	0	0	0	0	3.4243e-07	2.29108e-05	1.44259e-10	0.000112461	1.22807e-06	0.000111193	4.04557e-08	4.41416e-10	4.82025e-12	4.36437e-10	1.58791e-13	1.39524e-06	8.42445e-05	7.7544e-10	0.00117857	6.90783e-06	0.00117149	1.74402e-07	4.62594e-09	2.71136e-11	4.59814e-09	6.84536e-13	2.56322e-06	0.000154746	1.44322e-09	0.0101862	1.09656e-05	0.010175	3.02067e-07	3.99814e-08	4.30407e-11	3.99372e-08	1.18563e-12
Taiwan	Asia and Pacific	production per km42	5.41451e-06	0.000431168	7.06792e-09	1.73104e-05	2.18529e-06	1.44252e-05	6.99971e-07	6.79444e-11	8.57738e-12	5.66196e-11	2.74742e-12	0.00810474	0.587671	8.61982e-07	0.00477747	0.00325174	0.00108118	0.000444547	1.87518e-08	1.27633e-08	4.2437e-09	1.74487e-09	0.0121242	0.832369	6.86561e-06	0.00979057	0.00698718	0.0012918	0.00151159	3.84285e-08	2.7425e-08	5.07036e-09	5.93308e-09	0.130316	10.3283	0.00018062	0.147182	0.0632363	0.0384935	0.0454518	5.77695e-07	2.48206e-07	1.51089e-07	1.78401e-07	0.00175194	0.140506	2.93514e-06	0.00204311	0.00129256	0.000560334	0.00019022	8.01933e-09	5.07337e-09	2.19934e-09	7.46625e-10	0	0	0	0	0	0	0	0	0	0	0	0.0151021	1.31425	1.56066e-05	0.0264164	0.00595745	0.0184747	0.00198427	1.03686e-07	2.33833e-08	7.2514e-08	7.78835e-09	2.58688e-09	2.24017e-07	1.86717e-12	1.15782e-09	3.00504e-10	6.92372e-10	1.64948e-10	4.54452e-15	1.17949e-15	2.71759e-15	6.47428e-16	0.0173007	1.53379	6.58682e-06	0.00480295	0.00154529	0.00268327	0.000574386	1.88518e-08	6.06535e-09	1.0532e-08	2.2545e-09	8.61931e-08	7.71369e-06	3.29859e-11	2.34352e-08	9.32797e-09	1.14519e-08	2.6553e-09	9.19843e-14	3.66128e-14	4.49493e-14	1.04222e-14	0.00257538	0.221197	1.27535e-06	0.00066665	0.000272816	0.000269216	0.000124618	2.61663e-09	1.07082e-09	1.05669e-09	4.89131e-10	0.244009	21.8237	9.21499e-05	0.0554831	0.0224492	0.0254153	0.00761862	2.17774e-07	8.81144e-08	9.97562e-08	2.99035e-08	0.00490414	0.398081	2.90975e-06	0.00569756	0.00135604	0.00299512	0.0013464	2.23632e-08	5.32252e-09	1.1756e-08	5.28469e-09	0.165506	14.774	6.39183e-05	0.158331	0.075561	0.0762427	0.00652735	6.21457e-07	2.96581e-07	2.99256e-07	2.56202e-08	3.94606e-05	0.00246288	1.44525e-08	0.00116355	0.000873417	0.000283348	6.78373e-06	4.56699e-09	3.42821e-09	1.11215e-09	2.66265e-11	0.0952336	8.10056	6.73486e-05	0.0597326	0.0252276	0.0281615	0.00634349	2.34454e-07	9.90197e-08	1.10535e-07	2.48985e-08	0.399503	35.3841	0.000152142	0.128035	0.0505011	0.0641098	0.0134237	5.02542e-07	1.98219e-07	2.51634e-07	5.26887e-08	0.0138262	1.20352	5.26366e-06	0.00733851	0.00364734	0.00304422	0.000646959	2.8804e-08	1.4316e-08	1.19487e-08	2.53935e-09	0.0113858	0.927672	4.27664e-06	0.00937852	0.00577969	0.0031232	0.000475623	3.68111e-08	2.26856e-08	1.22587e-08	1.86685e-09	0.00830594	0.723338	5.03732e-06	0.00743023	0.00158581	0.00512102	0.000723403	2.9164e-08	6.22437e-09	2.01003e-08	2.83939e-09	0.0966046	6.49445	4.72437e-05	0.100603	0.0313914	0.0527315	0.0164806	3.94873e-07	1.23213e-07	2.06974e-07	6.46871e-08	0.0804693	6.42446	0.000104372	0.266762	0.0408951	0.215583	0.0102846	1.04706e-06	1.60515e-07	8.46173e-07	4.03676e-08	0.712568	29.8932	0.000284073	0.915407	0.126776	0.692272	0.0963592	3.59302e-06	4.97604e-07	2.7172e-06	3.78215e-07	2.78513	256.269	0.00105597	0.42294	0.16974	0.180866	0.0723335	1.66006e-06	6.66238e-07	7.09909e-07	2.83913e-07	0.137094	9.22235	4.91901e-05	0.191973	0.106565	0.0752917	0.0101156	7.53503e-07	4.18274e-07	2.95524e-07	3.97043e-08	0.0138435	1.12266	7.62389e-06	0.0231968	0.0131101	0.00904141	0.00104534	9.10488e-08	5.14578e-08	3.5488e-08	4.10301e-09	1.82361e-06	0.000115918	6.56455e-10	1.44391e-05	8.19065e-06	6.06762e-06	1.80774e-07	5.6674e-11	3.21487e-11	2.38157e-11	7.09546e-13	0.000193922	0.0125487	6.96434e-08	0.000861556	0.000617587	0.000225137	1.88326e-05	3.38165e-09	2.42406e-09	8.83674e-10	7.39188e-11	9.19258e-06	0.000508066	3.0745e-09	0.000151448	8.04896e-05	4.26485e-05	2.83094e-05	5.9444e-10	3.15926e-10	1.67398e-10	1.11116e-10	1.02809e-06	5.94732e-05	3.59661e-10	1.70791e-05	1.31844e-05	3.58566e-06	3.09027e-07	6.70363e-11	5.17494e-11	1.40739e-11	1.21295e-12	7.16281e-06	0.000405009	2.47557e-09	0.000122178	9.10779e-05	2.93966e-05	1.7035e-06	4.79555e-10	3.57485e-10	1.15383e-10	6.68632e-12	1.00495e-05	0.000563546	3.48427e-09	0.000141978	0.000101029	3.87985e-05	2.15082e-06	5.5727e-10	3.96542e-10	1.52286e-10	8.44207e-12	1.71129e-05	0.000962967	5.81977e-09	0.000207068	0.000144223	5.94687e-05	3.37603e-06	8.12751e-10	5.66082e-10	2.33418e-10	1.32511e-11
Norway	W Europe	production per km43	2.99254e-12	2.01744e-10	9.78204e-16	8.91065e-11	5.51721e-11	3.3213e-11	7.21287e-13	3.49747e-16	2.16553e-16	1.30363e-16	2.83109e-18	8.75534e-06	0.000304753	7.71064e-11	3.21208e-06	8.42832e-07	1.02831e-06	1.34094e-06	1.26076e-11	3.30816e-12	4.03615e-12	5.26327e-12	5.72796e-06	0.000191331	3.40729e-11	1.36755e-06	2.35404e-07	2.58876e-07	8.73267e-07	5.36769e-12	9.23971e-13	1.0161e-12	3.42762e-12	0.00186275	0.0683636	7.52262e-08	0.00376608	0.00190051	0.00160596	0.000259609	1.4782e-08	7.45958e-09	6.30348e-09	1.01898e-09	2.93644e-06	0.000101681	3.52154e-11	7.42374e-07	1.66249e-07	1.6211e-07	4.14015e-07	2.91386e-12	6.52534e-13	6.36291e-13	1.62503e-12	0	0	0	0	0	0	0	0	0	0	0	3.2418e-05	0.00214815	1.21901e-08	0.000511952	0.000339724	0.000166248	5.97973e-06	2.00944e-09	1.33343e-09	6.52533e-10	2.34707e-11	6.89567e-07	2.45801e-05	4.42131e-11	7.13083e-06	1.74962e-07	5.60168e-06	1.35419e-06	2.79889e-11	6.86736e-13	2.19869e-11	5.31527e-12	2.50773e-06	0.000134709	3.22552e-10	3.02975e-06	6.93576e-07	1.49898e-06	8.37197e-07	1.18919e-11	2.72232e-12	5.88356e-12	3.28604e-12	0	0	0	0	0	0	0	0	0	0	0	4.38781e-05	0.00135651	2.53544e-09	0.00100207	1.51184e-05	0.000779621	0.000207336	3.9332e-09	5.93407e-11	3.06005e-09	8.13804e-10	4.93569e-05	0.00221437	5.07319e-09	7.75478e-05	2.69214e-05	3.85653e-05	1.2061e-05	3.04379e-10	1.05668e-10	1.51371e-10	4.73402e-11	3.72013e-05	0.00135093	2.84496e-09	0.000285187	1.51466e-05	0.000222748	4.72923e-05	1.11937e-09	5.94511e-11	8.74298e-10	1.85625e-10	0.00183048	0.0927405	3.81939e-07	0.00740562	0.00412876	0.00279446	0.0004824	2.90675e-08	1.62056e-08	1.09684e-08	1.89345e-09	1.3117e-06	8.95163e-05	4.55409e-10	1.40165e-05	7.34028e-06	6.49553e-06	1.80679e-07	5.50154e-11	2.8811e-11	2.54953e-11	7.09173e-13	0.0018188	0.0832319	7.38167e-07	0.012038	0.000354143	0.00942523	0.00225864	4.72498e-08	1.39003e-09	3.69945e-08	8.86528e-09	0.00137567	0.073701	1.80155e-07	0.00191522	0.000522332	0.000933627	0.000459265	7.51735e-09	2.05018e-09	3.66454e-09	1.80264e-09	0.000724262	0.032971	7.85685e-08	0.00115093	0.00030728	0.00026336	0.000580293	4.51747e-09	1.20609e-09	1.0337e-09	2.27768e-09	0.000413534	0.0234925	8.27357e-08	0.0012766	0.00055665	0.000628971	9.09807e-05	5.01073e-09	2.18488e-09	2.46874e-09	3.57104e-10	0.000954981	0.090493	1.88655e-07	0.000258486	7.79619e-05	0.000139932	4.05924e-05	1.01457e-09	3.06004e-10	5.49239e-10	1.59327e-10	0.00186304	0.0800454	1.91686e-07	0.012349	0.000996333	0.00937831	0.00197433	4.84704e-08	3.91066e-09	3.68103e-08	7.74936e-09	3.53519e-08	2.31668e-06	1.31961e-11	2.18508e-06	1.00417e-06	1.16043e-06	2.04769e-08	8.57653e-12	3.9414e-12	4.55476e-12	8.0373e-14	4.02882e-08	2.81325e-06	1.24559e-11	2.26899e-06	1.83225e-06	4.00221e-07	3.65211e-08	8.90591e-12	7.19167e-12	1.57089e-12	1.43347e-13	0.0296582	1.27817	1.98993e-06	0.0117569	0.00441905	0.00349321	0.00384466	4.61465e-08	1.7345e-08	1.3711e-08	1.50905e-08	0.000955351	0.0509134	2.13819e-07	0.0026278	0.00158426	0.000921994	0.000121549	1.03142e-08	6.21828e-09	3.61887e-09	4.77086e-10	0.00166576	0.107421	3.77693e-07	0.0045195	0.00230319	0.00190254	0.000313767	1.77393e-08	9.04013e-09	7.46757e-09	1.23155e-09	7.3283e-07	5.3198e-05	2.856e-10	2.15236e-05	7.61107e-06	1.38117e-05	1.00856e-07	8.44812e-11	2.98738e-11	5.42115e-11	3.95865e-13	3.14217e-06	0.000217065	1.0477e-09	0.000277513	9.02664e-05	0.000186337	9.09825e-07	1.08925e-09	3.543e-10	7.31383e-10	3.57111e-12	2.41586e-06	0.000148165	7.69162e-10	5.30853e-05	1.13571e-05	4.14034e-05	3.24892e-07	2.08363e-10	4.45772e-11	1.6251e-10	1.27522e-12	0	0	0	0	0	0	0	0	0	0	0	1.7832e-06	0.000110943	5.7415e-10	4.25817e-05	1.06332e-05	3.17007e-05	2.4782e-07	1.67135e-10	4.17358e-11	1.24427e-10	9.72706e-13	6.7392e-07	4.19302e-05	2.1995e-10	1.55894e-05	3.81765e-06	1.16789e-05	9.28736e-08	6.11891e-11	1.49845e-11	4.58401e-11	3.64534e-13	4.71746e-07	2.94441e-05	1.52579e-10	0.000594884	2.53572e-06	0.000592284	6.48281e-08	2.33495e-09	9.95282e-12	2.32474e-09	2.54454e-13
Indonesia	Asia and Pacific	production per km44	0.00502839	0.638837	6.67378e-06	0.0128871	0.000189652	0.012146	0.000551379	5.05824e-08	7.44393e-10	4.76738e-08	2.16419e-09	0	0	0	0	0	0	0	0	0	0	0	0.0153498	1.9292	2.09093e-05	0.00356856	0.000443141	0.000240101	0.00288532	1.40068e-08	1.73935e-09	9.42409e-10	1.1325e-08	0.00171396	0.210923	2.29291e-06	0.00104043	0.000122666	4.85403e-05	0.000869221	4.08373e-09	4.81472e-10	1.90523e-10	3.41174e-09	8.66608e-05	0.0107446	1.17811e-07	1.90698e-05	5.05282e-06	1.07382e-06	1.29431e-05	7.48499e-11	1.98326e-11	4.2148e-12	5.08025e-11	2.99835e-05	0.00466413	2.79861e-08	1.12527e-05	2.74441e-06	2.57124e-06	5.93708e-06	4.41675e-11	1.07719e-11	1.00922e-11	2.33034e-11	0.0138904	1.71385	1.87784e-05	0.00362542	0.00116023	0.00033063	0.00213456	1.423e-08	4.55397e-09	1.29774e-09	8.37827e-09	6.27543e-15	6.81413e-13	1.34401e-17	4.02239e-14	1.01961e-15	3.25665e-14	6.63782e-15	1.57881e-19	4.00202e-21	1.27825e-19	2.60538e-20	5.20276e-11	4.79366e-09	3.64837e-14	3.43678e-10	1.70939e-11	9.34505e-11	2.33133e-10	1.34895e-15	6.70945e-17	3.66798e-16	9.1506e-16	0.00702098	0.688443	5.80001e-06	0.0107178	0.00133145	0.00406399	0.00532239	4.2068e-08	5.226e-09	1.59514e-08	2.08906e-08	0.000391207	0.0426859	8.67249e-07	0.00574043	0.000287645	0.002418	0.00303479	2.25315e-08	1.12902e-09	9.49076e-09	1.19117e-08	0.000914217	0.0918025	8.1456e-07	0.00117713	0.000326888	0.000644094	0.000206153	4.62031e-09	1.28305e-09	2.5281e-09	8.09161e-10	8.75905e-06	0.000896986	1.54526e-08	4.15802e-05	1.44004e-06	3.47135e-05	5.42667e-06	1.63204e-10	5.65222e-12	1.36252e-10	2.12999e-11	0.00228836	0.168146	1.65069e-06	0.00291228	0.00100053	0.00165515	0.000256599	1.14309e-08	3.92713e-09	6.49657e-09	1.00717e-09	8.75364e-08	6.48268e-06	5.3117e-11	1.1078e-05	1.07959e-05	2.39083e-07	4.29507e-08	4.34816e-11	4.23746e-11	9.38411e-13	1.68584e-13	0.0296343	1.7392	1.9916e-05	0.057562	0.00141959	0.0462874	0.00985501	2.25934e-07	5.57195e-09	1.8168e-07	3.86814e-08	0.00027581	0.0253681	1.92957e-07	0.00182966	0.00011137	0.000496644	0.00122164	7.18149e-09	4.37131e-10	1.94935e-09	4.79501e-09	0.000552923	0.053863	4.53439e-07	0.000895721	0.000147267	0.000334932	0.000413523	3.51575e-09	5.78029e-10	1.31463e-09	1.6231e-09	8.978e-07	6.70758e-05	6.26499e-10	1.03776e-06	3.38436e-07	5.47963e-07	1.51361e-07	4.07326e-12	1.32838e-12	2.15078e-12	5.94099e-13	0.0152132	1.70778	1.76508e-05	0.00347039	0.00103104	0.000316154	0.00212319	1.36214e-08	4.04688e-09	1.24092e-09	8.33365e-09	0.00016678	0.0167338	2.55824e-07	0.00063003	3.14467e-05	0.000515486	8.30981e-05	2.4729e-09	1.2343e-10	2.02331e-09	3.26164e-10	0.0106139	1.34761	1.40785e-05	0.027257	0.000458771	0.0256346	0.00116361	1.06985e-07	1.8007e-09	1.00617e-07	4.56723e-09	0.00105758	0.158047	9.82805e-07	0.000641622	0.000242007	0.000190221	0.000209395	2.5184e-09	9.49888e-10	7.46627e-10	8.21884e-10	0.0369937	3.74605	3.04949e-05	0.0275242	0.00358092	0.0165079	0.00743538	1.08034e-07	1.40553e-08	6.47943e-08	2.91842e-08	0.00201993	0.224773	1.94834e-06	0.00228782	0.000863427	0.000629188	0.000795203	8.97981e-09	3.389e-09	2.4696e-09	3.12121e-09	0.01722	1.82394	1.8823e-05	0.0338542	0.00275872	0.0290719	0.0020235	1.32879e-07	1.08281e-08	1.14109e-07	7.94235e-09	1.18331e-08	5.12355e-07	4.97408e-12	2.8578e-08	1.09184e-08	1.60347e-08	1.62492e-09	1.1217e-13	4.28551e-14	6.2937e-14	6.37788e-15	1.60125e-06	0.00010426	6.03326e-10	2.26956e-05	1.00977e-05	1.24219e-05	1.75948e-07	8.90813e-11	3.9634e-11	4.87567e-11	6.90605e-13	0	0	0	0	0	0	0	0	0	0	0	0	0	0	0	0	0	0	0	0	0	0	0	0	0	0	0	0	0	0	0	0	0	0.000840066	0.0591738	4.59422e-07	0.0384228	0.00231054	0.0359079	0.000204325	1.50811e-07	9.069e-09	1.4094e-07	8.01984e-10	0	0	0	0	0	0	0	0	0	0	0
South Africa	Africa	production per km45	1.59574e-08	1.25441e-06	1.16295e-11	6.0051e-07	5.88762e-07	6.74494e-09	5.00362e-09	2.35703e-12	2.31092e-12	2.64742e-14	1.96394e-14	2.32964e-05	0.0021463	1.18075e-08	9.9698e-06	8.81728e-06	5.54447e-07	5.98079e-07	3.9132e-11	3.46083e-11	2.17623e-12	2.34749e-12	0.000352196	0.0325668	1.74591e-07	5.82632e-05	4.0608e-05	3.39557e-06	1.42596e-05	2.28686e-10	1.59389e-10	1.33278e-11	5.59696e-11	0.0115606	1.01474	5.6969e-06	0.0209721	0.0184167	0.00154686	0.00100854	8.23165e-08	7.22864e-08	6.0715e-09	3.95858e-09	0.000867914	0.0806525	4.36397e-07	8.93283e-05	7.42801e-05	5.9302e-06	9.11803e-06	3.50618e-10	2.91553e-10	2.32763e-11	3.57887e-11	3.27396e-06	0.000444771	4.01585e-09	5.74351e-07	2.93005e-07	6.38929e-08	2.17454e-07	2.25436e-12	1.15006e-12	2.50783e-13	8.53517e-13	0.000460514	0.0384336	2.44376e-07	0.00149045	0.00119902	0.000246447	4.49867e-05	5.85009e-09	4.7062e-09	9.67318e-10	1.76575e-10	1.05714e-08	4.8404e-07	5.93229e-12	1.88714e-09	8.89034e-11	1.51916e-09	2.79084e-10	7.40713e-15	3.4895e-16	5.96277e-15	1.09542e-15	5.59143e-11	3.30356e-09	2.72964e-14	4.87364e-10	1.43574e-10	5.46961e-11	2.89094e-10	1.91293e-15	5.63536e-16	2.14685e-16	1.13471e-15	2.00861e-10	1.29889e-08	1.03718e-13	2.82453e-10	1.05731e-10	2.38052e-11	1.52917e-10	1.10864e-15	4.15001e-16	9.34367e-17	6.00206e-16	0.000375823	0.0171703	2.10891e-07	0.000143084	3.53158e-06	0.000101349	3.82027e-05	5.6161e-10	1.38616e-11	3.97801e-10	1.49948e-10	0.00154091	0.0748497	8.58001e-07	0.000698214	0.00037273	0.000254641	7.08436e-05	2.74053e-09	1.46298e-09	9.99477e-10	2.78065e-10	0.150937	6.93946	8.46589e-05	0.0128997	0.00376758	0.00808098	0.00105113	5.0632e-08	1.4788e-08	3.17183e-08	4.12575e-09	2.08925e-05	0.0013824	1.09267e-08	9.87883e-05	9.03323e-05	7.41954e-06	1.03647e-06	3.87749e-10	3.54559e-10	2.91221e-11	4.0682e-12	0.000149172	0.00764181	7.73619e-08	0.0006415	0.000482953	0.000147948	1.05997e-05	2.51792e-09	1.89561e-09	5.80702e-10	4.16042e-11	0.140942	6.47167	7.91103e-05	0.026711	0.00250677	0.0204357	0.00376847	1.04842e-07	9.8392e-09	8.02112e-08	1.47915e-08	8.75851e-05	0.00506816	4.59078e-08	0.000444257	0.000154093	5.86672e-05	0.000231496	1.74373e-09	6.04823e-10	2.30272e-10	9.08635e-10	0.000799618	0.0452714	4.43565e-07	0.000894517	0.000668485	0.000186851	3.91807e-05	3.51102e-09	2.62384e-09	7.33398e-10	1.53786e-10	0.000464398	0.0256968	2.62522e-07	0.000674684	0.000516465	0.000132014	2.62041e-05	2.64817e-09	2.02715e-09	5.18161e-10	1.02853e-10	0.00324698	0.258693	1.72623e-06	0.00315321	0.00253528	0.000484404	0.000133531	1.23765e-08	9.9511e-09	1.90131e-09	5.24117e-10	0.00354628	0.270893	2.00007e-06	0.00780868	0.0066052	0.00103271	0.000170763	3.06495e-08	2.59258e-08	4.05346e-09	6.70255e-10	9.11086e-06	0.000671631	5.83981e-09	0.000398934	0.000372989	2.32723e-05	2.67338e-06	1.56584e-09	1.464e-09	9.13451e-11	1.04931e-11	0.00381818	0.477542	4.08719e-06	0.00238486	0.00176192	0.000384196	0.000238745	9.3607e-09	6.91563e-09	1.50799e-09	9.37086e-10	0.110389	7.3922	5.94235e-05	0.0734682	0.0585143	0.0113678	0.00358616	2.88366e-07	2.29671e-07	4.46191e-08	1.40759e-08	0.00122064	0.0906289	6.42473e-07	0.00282945	0.00233883	0.000424634	6.59879e-05	1.11058e-08	9.18003e-09	1.66671e-09	2.59006e-10	0.00628227	0.488947	3.24766e-06	0.00693312	0.00584293	0.000848836	0.000241356	2.72129e-08	2.29338e-08	3.33173e-09	9.47333e-10	2.16652e-05	0.00150113	1.18421e-08	0.000607019	0.000561276	4.14694e-05	4.2729e-06	2.38258e-09	2.20304e-09	1.62769e-10	1.67714e-11	6.27503e-05	0.0044697	3.2234e-08	0.00193815	0.00179985	0.000125349	1.29435e-05	7.60732e-09	7.06452e-09	4.92002e-10	5.08038e-11	0	0	0	0	0	0	0	0	0	0	0	0	0	0	0	0	0	0	0	0	0	0	0	0	0	0	0	0	0	0	0	0	0	0.000193876	0.0116046	1.00073e-07	0.000872576	0.000529114	0.000330913	1.25491e-05	3.42491e-09	2.0768e-09	1.29885e-09	4.92559e-11	0	0	0	0	0	0	0	0	0	0	0
Row Asia & Pacific	Asia and Pacific	production per km46	0.00368551	0.383127	4.92665e-06	0.0103907	0.000380148	0.00982171	0.000188886	4.07842e-08	1.4921e-09	3.85507e-08	7.41388e-10	0.00447415	0.239239	4.9907e-07	0.000926619	0.000581681	6.601e-05	0.000278929	3.63703e-09	2.28313e-09	2.59092e-10	1.09481e-09	0.00128174	0.0978643	1.03549e-06	0.000340763	0.000108309	0.000131961	0.000100493	1.33751e-09	4.25118e-10	5.17954e-10	3.9444e-10	0.00706943	0.561084	6.63798e-06	0.00329539	0.0014667	0.000521659	0.00130704	1.29346e-08	5.75685e-09	2.04754e-09	5.13019e-09	0.00143421	0.120617	1.38636e-06	8.152e-05	2.05632e-05	2.26495e-05	3.83073e-05	3.1997e-10	8.07116e-11	8.89004e-11	1.50358e-10	6.75886e-07	6.3633e-05	6.56746e-10	3.42636e-07	4.17138e-08	2.19383e-07	8.15393e-08	1.34486e-12	1.63729e-13	8.6109e-13	3.20046e-13	0.00287677	0.215971	2.48477e-06	0.00635023	0.000766788	0.00525174	0.000331705	2.4925e-08	3.00968e-09	2.06133e-08	1.30196e-09	0.00392548	0.0555881	8.74418e-07	0.000854032	1.06832e-05	0.000708292	0.000135057	3.35212e-09	4.1932e-11	2.78008e-09	5.30104e-10	0.000170805	0.00901507	1.01828e-07	0.000260139	2.53318e-05	0.000177509	5.72981e-05	1.02106e-09	9.94286e-11	6.96731e-10	2.24898e-10	0.000666699	0.0488433	5.90797e-07	0.0014001	0.000113509	0.0010106	0.000275997	5.49547e-09	4.45528e-10	3.96664e-09	1.0833e-09	0.00353481	0.0513829	8.00932e-07	0.0011822	1.79047e-05	0.000932015	0.000232284	4.64021e-09	7.02769e-11	3.6582e-09	9.11726e-10	0.00675103	0.117669	1.69421e-06	0.00246564	0.000140086	0.00199526	0.000330298	9.67777e-09	5.49843e-10	7.83149e-09	1.29644e-09	0.0287193	0.42086	6.54609e-06	0.00969292	0.000152052	0.00840492	0.00113596	3.80452e-08	5.9681e-10	3.29897e-08	4.45868e-09	0.000211298	0.006709	7.50102e-08	0.000264223	9.48309e-05	0.000153863	1.55297e-05	1.03709e-09	3.72216e-10	6.03919e-10	6.09549e-11	1.04391e-05	0.00061901	7.33861e-09	5.90928e-05	1.41448e-05	4.34116e-05	1.53634e-06	2.31942e-10	5.55191e-11	1.70393e-10	6.03023e-12	0.00974596	0.158594	2.34638e-06	0.00335064	0.000267394	0.00265893	0.000424313	1.31514e-08	1.04953e-09	1.04365e-08	1.66545e-09	0.00100645	0.0289057	3.48946e-07	0.00108168	0.000106336	0.000846898	0.000128443	4.24564e-09	4.17375e-10	3.32412e-09	5.04147e-10	0.00131219	0.0463282	5.29017e-07	0.00147023	0.000183764	0.00110863	0.000177845	5.77074e-09	7.21284e-10	4.35141e-09	6.9805e-10	0.00208605	0.0863161	7.91131e-07	0.0019121	0.000516228	0.0012233	0.000172566	7.50508e-09	2.02622e-09	4.80153e-09	6.77331e-10	0.000913539	0.0615766	5.93802e-07	0.000476473	0.00013954	0.000285069	5.18642e-05	1.87018e-09	5.47701e-10	1.11891e-09	2.0357e-10	0.00809143	0.137366	1.98423e-06	0.00361209	0.000240934	0.00298276	0.000388396	1.41776e-08	9.4568e-10	1.17075e-08	1.52447e-09	0.00429361	0.384174	4.87702e-06	0.0110478	0.000602475	0.010155	0.000290336	4.33633e-08	2.36475e-09	3.9859e-08	1.13958e-09	0.000440618	0.021387	2.30262e-07	0.000548585	0.000148737	0.000349055	5.07933e-05	2.15323e-09	5.838e-10	1.37006e-09	1.99366e-10	0.0192639	0.841523	7.81988e-06	0.012962	0.00186879	0.00969413	0.00139912	5.08767e-08	7.3351e-09	3.805e-08	5.49161e-09	0.00150763	0.0660052	5.80773e-07	0.00148286	0.000412586	0.000858881	0.000211389	5.82029e-09	1.61942e-09	3.37115e-09	8.29713e-10	0.00282025	0.0736299	9.0139e-07	0.00231254	0.00056702	0.00153319	0.000212335	9.07684e-09	2.22558e-09	6.01783e-09	8.33427e-10	1.73325e-05	0.000338446	4.67352e-09	2.54947e-05	1.10662e-05	1.23553e-05	2.07318e-06	1.00068e-10	4.34353e-11	4.84954e-11	8.13733e-12	6.61864e-05	0.0017397	2.21779e-08	0.000105406	1.98675e-05	7.69273e-05	8.61145e-06	4.13725e-10	7.79808e-11	3.01944e-10	3.38004e-11	9.75228e-05	0.00229357	2.87847e-08	0.0002047	8.18111e-05	0.000109336	1.3553e-05	8.03457e-10	3.21113e-10	4.29148e-10	5.31961e-11	7.65284e-06	0.000169744	2.18041e-09	2.32232e-05	7.93899e-06	1.41326e-05	1.15152e-06	9.11521e-11	3.11609e-11	5.54713e-11	4.51979e-12	5.60337e-05	0.00125707	1.61249e-08	0.000158422	5.25943e-05	9.91913e-05	6.63667e-06	6.21815e-10	2.06435e-10	3.89331e-10	2.60493e-11	7.3744e-05	0.00261743	2.85914e-08	0.000301388	0.000101725	0.000192114	7.54934e-06	1.18296e-09	3.99275e-10	7.54058e-10	2.96315e-11	5.53517e-05	0.00293798	3.59582e-08	0.00121636	8.40523e-05	0.00112704	5.26175e-06	4.77426e-09	3.29909e-10	4.4237e-09	2.06526e-11
Row Central & South America	C&S America	production per km47	0.00188767	0.260963	2.88505e-06	0.00439148	7.45454e-05	0.00425736	5.95811e-05	1.72368e-08	2.92594e-10	1.67103e-08	2.33859e-10	0.000838456	0.0667424	1.02771e-06	0.000140203	5.62162e-05	3.32725e-05	5.07144e-05	5.50304e-10	2.20652e-10	1.30596e-10	1.99056e-10	0.00197764	0.225439	3.47997e-06	0.000404025	0.000115095	0.000185147	0.000103783	1.58582e-09	4.51755e-10	7.26713e-10	4.07352e-10	0.00874878	1.01521	1.61929e-05	0.00235789	0.00103678	0.000634759	0.00068636	9.25485e-09	4.0694e-09	2.49146e-09	2.694e-09	0.00254108	0.276729	3.60912e-06	0.00017726	6.38566e-05	3.9718e-05	7.3685e-05	6.95753e-10	2.5064e-10	1.55895e-10	2.89217e-10	0	0	0	0	0	0	0	0	0	0	0	0.00240902	0.278048	4.92446e-06	0.00149635	0.00038264	0.000933644	0.000180067	5.87326e-09	1.50188e-09	3.6646e-09	7.06773e-10	0.00698674	0.748211	1.51285e-05	0.00323044	3.84817e-05	0.00277799	0.000413969	1.26796e-08	1.51043e-10	1.09037e-08	1.62485e-09	4.42363e-05	0.00459258	7.82935e-08	6.56868e-05	8.10332e-06	3.63509e-05	2.12326e-05	2.57824e-10	3.18059e-11	1.42679e-10	8.3339e-11	0.000711467	0.0734766	1.18861e-06	0.000793274	0.000128934	0.000339676	0.000324664	3.11364e-09	5.06074e-10	1.33324e-09	1.27432e-09	0.00312338	0.334281	6.73313e-06	0.00314854	5.81403e-05	0.00247159	0.000618812	1.23582e-08	2.28204e-10	9.70111e-09	2.42887e-09	0.00298182	0.318496	6.32778e-06	0.00262946	0.000168397	0.00218343	0.000277635	1.03208e-08	6.60968e-10	8.57007e-09	1.08973e-09	0.0218575	2.33979	4.71488e-05	0.0116957	0.000249755	0.010642	0.000803932	4.59062e-08	9.80303e-10	4.17704e-08	3.15547e-09	0.000340642	0.0360582	6.96442e-07	0.00054138	0.000303424	0.000215029	2.29271e-05	2.12495e-09	1.19096e-09	8.43999e-10	8.999e-11	1.89796e-06	0.000199886	3.84258e-09	1.05618e-05	6.49469e-06	3.83764e-06	2.29453e-07	4.14555e-11	2.5492e-11	1.50629e-11	9.00616e-13	0.0548687	5.87607	0.000118657	0.0261028	0.000562542	0.0222274	0.00331283	1.02455e-07	2.208e-09	8.72436e-08	1.3003e-08	0.00116658	0.123308	2.34501e-06	0.00157933	0.000399381	0.000951143	0.000228806	6.19895e-09	1.56759e-09	3.73328e-09	8.98074e-10	0.00181875	0.190275	3.44811e-06	0.00202676	0.000454258	0.00112497	0.000447533	7.95514e-09	1.78299e-09	4.41557e-09	1.75659e-09	0.00338242	0.35422	6.72658e-06	0.00281851	0.000599494	0.00187837	0.000340639	1.10628e-08	2.35304e-09	7.37271e-09	1.33703e-09	0.000844309	0.0849934	1.47071e-06	0.00124722	0.000604235	0.00056784	7.51436e-05	4.8954e-09	2.37165e-09	2.2288e-09	2.94943e-10	0.0045979	0.491052	9.86874e-06	0.00280192	0.000346951	0.0022745	0.000180467	1.09977e-08	1.3618e-09	8.92753e-09	7.08344e-10	0.0010396	0.129902	1.80075e-06	0.00192033	0.000213754	0.00164959	5.69824e-05	7.53739e-09	8.38997e-10	6.47473e-09	2.23659e-10	0.000389665	0.0472385	8.44918e-07	0.000139233	3.58214e-05	7.6784e-05	2.66272e-05	5.46495e-10	1.40601e-10	3.01381e-10	1.04513e-10	0.0294833	3.02025	5.43811e-05	0.0175425	0.00268748	0.0128091	0.00204587	6.8855e-08	1.05485e-08	5.02764e-08	8.03015e-09	0.00344641	0.348352	6.0303e-06	0.00268604	0.000832372	0.00160286	0.00025081	1.05429e-08	3.2671e-09	6.29131e-09	9.84443e-10	0.00339598	0.358506	6.61133e-06	0.00449166	0.00123819	0.00282634	0.000427125	1.763e-08	4.85998e-09	1.10935e-08	1.67649e-09	1.11575e-05	0.001192	2.37176e-08	2.28012e-05	1.20406e-05	9.24906e-06	1.51154e-06	8.9496e-11	4.72601e-11	3.6303e-11	5.93285e-12	1.99928e-05	0.00211847	4.00613e-08	5.70243e-05	3.41048e-05	2.05692e-05	2.35036e-06	2.23823e-10	1.33863e-10	8.07351e-11	9.2253e-12	0.00014282	0.0152566	2.99332e-07	0.00026906	6.2222e-05	0.000177448	2.93892e-05	1.05607e-09	2.44225e-10	6.96494e-10	1.15354e-10	1.48696e-05	0.00158091	3.10682e-08	3.99168e-05	6.75706e-06	2.82414e-05	4.91831e-06	1.56675e-10	2.65218e-11	1.10849e-10	1.93046e-11	0.00015007	0.0160338	3.16534e-07	0.000319771	7.60895e-05	0.000218814	2.48668e-05	1.25512e-09	2.98655e-10	8.58857e-10	9.76034e-11	9.40995e-05	0.0101891	1.91189e-07	0.00031929	8.09061e-05	0.00022426	1.41233e-05	1.25323e-09	3.1756e-10	8.80233e-10	5.54347e-11	3.51538e-06	0.000367593	6.96335e-09	0.000545817	6.29016e-06	0.000539078	4.48378e-07	2.14236e-09	2.46892e-11	2.11591e-09	1.75991e-12
Row Europe	E Europe	production per km48	0.000255869	0.0111034	5.23858e-09	0.000545844	0.000308228	0.000207279	3.0336e-05	2.14246e-09	1.20981e-09	8.13582e-10	1.1907e-10	0.0144086	0.75305	1.82163e-07	0.00224447	0.000746485	0.000352575	0.00114541	8.80965e-09	2.92999e-09	1.38388e-09	4.49578e-09	0.0120971	0.627391	1.93777e-07	0.00206619	0.000660693	0.000483215	0.000922281	8.10989e-09	2.59325e-09	1.89664e-09	3.62e-09	0.0360733	1.86745	5.66985e-07	0.0114172	0.00481514	0.0023588	0.00424326	4.48131e-08	1.88997e-08	9.25841e-09	1.6655e-08	0.0128012	0.669447	1.35819e-07	0.00130278	0.000554734	0.000243712	0.00050433	5.11346e-09	2.17736e-09	9.56582e-10	1.97952e-09	1.21793e-06	6.20448e-05	1.1836e-11	4.96945e-07	2.29939e-07	1.263e-07	1.40706e-07	1.95053e-12	9.02523e-13	4.95733e-13	5.52279e-13	0.00107043	0.0452616	3.39468e-08	0.00280256	0.00144094	0.00110595	0.000255668	1.10002e-08	5.65577e-09	4.34092e-09	1.00351e-09	0.00232402	0.0538065	2.2234e-08	0.00052021	9.27792e-05	0.000383171	4.42589e-05	2.04185e-09	3.64163e-10	1.50397e-09	1.73718e-10	9.46879e-05	0.00462295	3.29965e-09	9.40151e-05	3.39309e-05	4.54778e-05	1.46064e-05	3.69014e-10	1.3318e-10	1.78503e-10	5.73307e-11	0.00155288	0.0761888	4.6408e-08	0.00156336	0.000710026	0.000410766	0.000442571	6.13628e-09	2.78689e-09	1.61228e-09	1.73711e-09	0.00141046	0.0354331	1.90743e-08	0.00108051	0.000223624	0.000663604	0.000193285	4.24107e-09	8.77736e-10	2.60468e-09	7.58655e-10	0.00146668	0.0520306	3.98704e-08	0.00426291	0.00093207	0.00294071	0.000390133	1.67321e-08	3.65842e-09	1.15424e-08	1.53129e-09	0.0103302	0.266502	1.72359e-07	0.0161141	0.00110768	0.0132682	0.00173825	6.32487e-08	4.34771e-09	5.20783e-08	6.82272e-09	0.00172081	0.0692031	5.06614e-08	0.0053223	0.00319746	0.00193865	0.00018619	2.08903e-08	1.25502e-08	7.60932e-09	7.30804e-10	0.000396876	0.0161107	1.1787e-08	0.00130021	0.00074337	0.000513027	4.38111e-05	5.10338e-09	2.91777e-09	2.01366e-09	1.71961e-10	0.0229966	0.545551	2.34133e-07	0.0062905	0.00156442	0.00421028	0.00051579	2.46905e-08	6.14045e-09	1.65256e-08	2.0245e-09	0.00137842	0.0631259	4.48813e-08	0.00196014	0.000961194	0.000802276	0.000196665	7.69363e-09	3.77274e-09	3.14897e-09	7.7192e-10	0.00191835	0.0887508	5.46979e-08	0.00227676	0.00116967	0.000729378	0.000377719	8.93641e-09	4.591e-09	2.86285e-09	1.48257e-09	0.00264266	0.121948	7.98429e-08	0.00244852	0.00112223	0.00107354	0.000252758	9.61058e-09	4.40481e-09	4.21369e-09	9.92086e-10	0.00417666	0.209589	6.30428e-08	0.00201561	0.000974735	0.000804439	0.000236434	7.91137e-09	3.82589e-09	3.15746e-09	9.28017e-10	0.023628	0.634093	4.10795e-07	0.0369478	0.00366748	0.029397	0.00388337	1.45022e-07	1.43951e-08	1.15385e-07	1.52424e-08	0.000782548	0.0304513	1.97545e-08	0.00148856	0.000748908	0.000608561	0.000131089	5.84266e-09	2.9395e-09	2.38863e-09	5.1453e-10	0.00142154	0.0681168	2.12883e-08	0.00151221	0.00077214	0.000567048	0.000173023	5.9355e-09	3.03069e-09	2.22569e-09	6.79123e-10	0.0436775	2.00046	9.69082e-07	0.0255968	0.00942954	0.0120986	0.00406861	1.00469e-07	3.70114e-08	4.74878e-08	1.59695e-08	0.00887405	0.417614	2.11935e-07	0.00911085	0.00437961	0.00358204	0.0011492	3.57605e-08	1.71902e-08	1.40597e-08	4.51065e-09	0.00211622	0.0833788	5.95093e-08	0.00423575	0.00219849	0.00178546	0.000251807	1.66256e-08	8.62917e-09	7.00802e-09	9.88354e-10	3.37867e-05	0.00120421	7.86422e-10	9.55418e-05	5.8176e-05	3.30263e-05	4.33947e-06	3.75007e-10	2.28344e-10	1.2963e-10	1.70327e-11	0.000114015	0.00435838	3.12997e-09	0.000389788	0.000215198	0.000160606	1.39831e-05	1.52994e-09	8.44665e-10	6.30388e-10	5.48844e-11	0.000205181	0.00753433	5.73884e-09	0.00110723	0.000691003	0.000379195	3.70335e-05	4.34594e-09	2.71222e-09	1.48836e-09	1.45358e-10	7.86358e-06	0.000302483	2.6788e-10	7.70287e-05	5.04695e-05	2.48447e-05	1.71447e-06	3.02342e-10	1.98095e-10	9.75168e-11	6.72936e-12	0.000112184	0.00395227	2.81757e-09	0.000557807	0.000296229	0.000245342	1.62355e-05	2.18942e-09	1.16271e-09	9.62981e-10	6.37253e-11	0.000341426	0.0131488	1.02527e-08	0.00221285	0.00120291	0.000966023	4.39152e-05	8.68554e-09	4.72148e-09	3.79169e-09	1.72369e-10	8.66591e-05	0.00338654	2.38843e-09	0.00947252	0.000169934	0.00929327	9.32147e-06	3.71801e-08	6.66999e-10	3.64765e-08	3.65873e-11
Row Africa	Africa	production per km49	0.00124513	0.110874	3.86088e-07	0.00165587	1.76809e-05	0.00161077	2.742e-05	6.49938e-09	6.93985e-11	6.32235e-09	1.07625e-10	0.00118751	0.0882366	7.19914e-07	0.000131964	3.64563e-05	5.5483e-05	4.00249e-05	5.17966e-10	1.43093e-10	2.17773e-10	1.571e-10	0.00585202	0.497739	2.0193e-06	0.000328201	1.02172e-05	0.000108013	0.000209971	1.28821e-09	4.01032e-11	4.23958e-10	8.24145e-10	0.0211659	1.8228	7.46504e-06	0.00167195	0.000108844	0.000213669	0.00134944	6.56251e-09	4.27219e-10	8.38661e-10	5.29663e-09	0.00164321	0.141114	5.60298e-07	5.35774e-05	5.10748e-06	2.31591e-05	2.53109e-05	2.10294e-10	2.00471e-11	9.09006e-11	9.93464e-11	3.29428e-07	3.28406e-05	1.40937e-10	9.77814e-08	8.95644e-09	6.67712e-08	2.20537e-08	3.83797e-13	3.51545e-14	2.6208e-13	8.6562e-14	0.00438839	0.422104	1.54374e-06	0.00170568	0.000104193	0.00126704	0.000334448	6.69489e-09	4.08963e-10	4.9732e-09	1.31273e-09	0.0153211	1.71534	4.95575e-06	0.00314813	7.74959e-06	0.00235258	0.000787802	1.23566e-08	3.04175e-11	9.234e-09	3.09216e-09	0.000180247	0.0172372	5.95799e-08	0.000111256	2.2968e-05	6.17256e-05	2.65624e-05	4.36685e-10	9.01506e-11	2.42276e-10	1.04259e-10	0.00122623	0.113721	4.04176e-07	0.000624174	3.32051e-05	0.000357318	0.000233651	2.44992e-09	1.30332e-10	1.40249e-09	9.17092e-10	0.00437795	0.487336	1.41878e-06	0.00176201	7.87117e-06	0.00129171	0.000462433	6.91598e-09	3.08947e-11	5.07001e-09	1.81507e-09	0.00499667	0.546752	1.62683e-06	0.00217991	3.81004e-05	0.00177763	0.000364179	8.55627e-09	1.49546e-10	6.9773e-09	1.42942e-09	0.0323023	3.58389	1.04845e-05	0.0161181	4.16739e-05	0.0144929	0.00158351	6.32644e-08	1.63572e-10	5.68854e-08	6.21537e-09	0.000307399	0.0328716	1.00893e-07	0.000149593	2.41117e-05	0.000108384	1.70978e-05	5.87161e-10	9.46396e-11	4.25411e-10	6.71098e-11	3.34536e-05	0.00353615	1.09798e-08	3.47518e-05	7.63979e-06	2.47262e-05	2.3859e-06	1.36403e-10	2.99866e-11	9.70514e-11	9.36476e-12	0.0183001	2.04079	5.92906e-06	0.00453401	4.21248e-05	0.00343613	0.00105575	1.77962e-08	1.65342e-10	1.3487e-08	4.14388e-09	0.00300864	0.326568	9.82953e-07	0.00163217	4.2064e-05	0.00126949	0.00032061	6.40634e-09	1.65103e-10	4.98283e-09	1.25841e-09	0.0030059	0.321501	9.84557e-07	0.00154895	3.32434e-05	0.00118646	0.000329242	6.07971e-09	1.30482e-10	4.65694e-09	1.29229e-09	0.00380855	0.40327	1.26682e-06	0.0015489	6.08597e-05	0.00117965	0.000308393	6.0795e-09	2.38877e-10	4.63017e-09	1.21046e-09	0.000723028	0.0685175	2.44429e-07	0.00019206	1.13446e-05	0.000142315	3.84006e-05	7.53846e-10	4.45282e-11	5.58593e-10	1.50724e-10	0.0156124	1.72643	5.07714e-06	0.00782728	4.82277e-05	0.00691943	0.000859621	3.07225e-08	1.89296e-10	2.71591e-08	3.37406e-09	0.000492867	0.0484862	1.61346e-07	0.000393919	1.02862e-05	0.000349944	3.36894e-05	1.54615e-09	4.03738e-11	1.37355e-09	1.32233e-10	0.00020878	0.0210406	7.0847e-08	8.68964e-05	4.19884e-06	6.54866e-05	1.7211e-05	3.41073e-10	1.64807e-11	2.57038e-10	6.7554e-11	0.0221531	2.22716	7.53294e-06	0.00820223	0.000300913	0.00626062	0.0016407	3.21942e-08	1.1811e-09	2.45732e-08	6.43983e-09	0.00221101	0.211809	7.62015e-07	0.000934474	7.19343e-05	0.000559166	0.000303374	3.66786e-09	2.82346e-10	2.19476e-09	1.19076e-09	0.00294379	0.313118	9.75292e-07	0.00170931	0.000122883	0.0012913	0.000295125	6.70911e-09	4.82323e-10	5.0684e-09	1.15838e-09	9.54622e-06	0.00103689	3.11641e-09	5.72427e-06	3.57833e-07	4.3851e-06	9.81334e-07	2.2468e-11	1.40451e-12	1.72117e-11	3.85179e-12	8.28708e-05	0.00892133	2.71134e-08	5.96456e-05	4.90677e-06	4.72739e-05	7.46498e-06	2.34112e-10	1.92593e-11	1.85552e-10	2.93004e-11	0.000220793	0.0238823	7.21191e-08	0.000167209	2.18402e-05	0.000120297	2.50723e-05	6.56305e-10	8.57239e-11	4.72171e-10	9.841e-11	3.72272e-05	0.00402064	1.21513e-08	3.65497e-05	3.88112e-06	2.76127e-05	5.05593e-06	1.43459e-10	1.52336e-11	1.08381e-10	1.98448e-11	0.000191454	0.0207332	6.24577e-08	0.000182282	2.397e-05	0.000138882	1.94306e-05	7.15467e-10	9.40834e-11	5.45118e-10	7.6266e-11	0.000282469	0.0298012	9.29494e-08	0.000574144	6.69898e-05	0.000483065	2.40898e-05	2.25355e-09	2.62938e-10	1.89605e-09	9.45539e-11	0.00083127	0.0866642	2.67467e-07	0.0122434	7.77017e-05	0.0121088	5.68885e-05	4.80559e-08	3.04983e-10	4.75276e-08	2.2329e-10
Row Middle East	Middle East	production per km50	0.000512843	0.0145837	4.4928e-08	0.00248407	0.000339104	0.0021135	3.14673e-05	9.75009e-09	1.331e-09	8.29558e-09	1.23511e-10	0.00483678	0.132538	4.06953e-07	0.000456102	0.000119881	3.13631e-05	0.000304858	1.79022e-09	4.70538e-10	1.23102e-10	1.19658e-09	0.00209604	0.0577614	2.33972e-07	0.000418426	0.000195997	6.61476e-05	0.000156281	1.64234e-09	7.69299e-10	2.59633e-10	6.13411e-10	0.0126884	0.304658	1.25366e-06	0.0050705	0.00290632	0.000506542	0.00165764	1.9902e-08	1.14074e-08	1.9882e-09	6.50632e-09	0.000396868	0.0112124	4.02114e-08	6.90822e-05	4.89778e-05	1.3852e-05	6.25242e-06	2.71151e-10	1.9224e-10	5.43698e-11	2.45411e-11	1.88244e-06	5.97254e-05	1.682e-10	1.19953e-06	6.64217e-07	2.4404e-07	2.91275e-07	4.70822e-12	2.60708e-12	9.57869e-13	1.14327e-12	0.000942559	0.0360983	1.77252e-07	0.00137149	0.00066148	0.000557535	0.000152476	5.38317e-09	2.59634e-09	2.18835e-09	5.98478e-10	0.00712604	0.0715831	1.48948e-06	0.00189713	0.000201922	0.00151134	0.000183867	7.44634e-09	7.92554e-10	5.9321e-09	7.21688e-10	0.000227228	0.0100358	5.31599e-08	0.0001478	6.00712e-05	6.85727e-05	1.91561e-05	5.80123e-10	2.35783e-10	2.69152e-10	7.51887e-11	0.000785481	0.0344981	1.76254e-07	0.00114462	0.000329322	0.000274829	0.000540473	4.49271e-09	1.29261e-09	1.07872e-09	2.12139e-09	0.000858291	0.00761714	1.72556e-07	0.00162901	0.000138903	0.00106805	0.000422058	6.39396e-09	5.452e-10	4.19216e-09	1.6566e-09	0.00120453	0.0287395	2.7556e-07	0.00106756	0.000298509	0.000669921	9.91342e-05	4.19025e-09	1.17166e-09	2.62948e-09	3.89107e-10	0.00951841	0.055957	1.84668e-06	0.00547084	0.0007551	0.00428357	0.000432172	2.14733e-08	2.96381e-09	1.68132e-08	1.6963e-09	0.00018496	0.00655987	4.1022e-08	0.000289489	0.000163013	0.000114085	1.23917e-05	1.13626e-09	6.39834e-10	4.47788e-10	4.86379e-11	9.30803e-05	0.00462057	1.94586e-08	0.000427651	0.000212918	0.000207015	7.71867e-06	1.67855e-09	8.35713e-10	8.12543e-10	3.02962e-11	0.0101073	0.288458	2.64617e-06	0.00300391	0.000387316	0.00226718	0.000349408	1.17905e-08	1.52023e-09	8.89881e-09	1.37144e-09	0.000760776	0.0287893	1.67145e-07	0.000637853	0.000234361	0.000337799	6.56936e-05	2.50361e-09	9.19879e-10	1.32588e-09	2.57851e-10	0.00078626	0.0318494	1.73355e-07	0.000853673	0.000314255	0.00030208	0.000237339	3.35071e-09	1.23347e-09	1.18568e-09	9.31567e-10	0.00197487	0.0780315	3.80507e-07	0.0011128	0.000481921	0.000482642	0.000148238	4.3678e-09	1.89157e-09	1.8944e-09	5.8184e-10	0.000749611	0.0396867	2.00114e-07	0.000393105	0.000211943	0.000137914	4.32479e-05	1.54296e-09	8.31889e-10	5.41319e-10	1.6975e-10	0.00771383	0.0830701	1.59063e-06	0.00488978	0.00104041	0.00347353	0.000375831	1.91926e-08	4.08368e-09	1.36338e-08	1.47516e-09	0.00191645	0.139072	6.60456e-07	0.00108621	0.000408851	0.000546282	0.000131073	4.26341e-09	1.60476e-09	2.14419e-09	5.14469e-10	0.000365023	0.0153687	6.66146e-08	0.000212353	0.000106284	7.44614e-05	3.16081e-05	8.33497e-10	4.17169e-10	2.92265e-10	1.24063e-10	0.0232469	0.99413	4.54987e-06	0.00999047	0.00383688	0.00448867	0.00166492	3.92131e-08	1.50599e-08	1.76183e-08	6.5349e-09	0.00354884	0.157265	6.24793e-07	0.00233599	0.00134374	0.00066887	0.000323377	9.16888e-09	5.27426e-09	2.62535e-09	1.26927e-09	0.00140293	0.05975	4.71995e-07	0.0019322	0.00101396	0.000750035	0.000168204	7.58398e-09	3.97985e-09	2.94392e-09	6.60209e-10	2.19791e-05	0.000995447	4.39424e-09	2.08379e-05	1.14924e-05	7.43427e-06	1.91119e-06	8.17898e-11	4.51083e-11	2.91799e-11	7.50154e-12	0.000123579	0.00823151	3.54506e-08	0.000174357	9.49337e-05	6.88948e-05	1.05289e-05	6.84362e-10	3.7262e-10	2.70416e-10	4.13265e-11	8.50986e-05	0.0032361	2.07087e-08	0.000360986	0.00021357	0.00012982	1.75962e-05	1.41689e-09	8.38272e-10	5.09548e-10	6.90662e-11	1.35892e-05	0.000511207	3.26324e-09	0.000109809	5.39431e-05	5.09363e-05	4.92946e-06	4.31005e-10	2.11729e-10	1.99927e-10	1.93484e-11	7.20062e-05	0.00269456	1.73429e-08	0.000382239	0.000160567	0.000209671	1.20009e-05	1.50031e-09	6.30235e-10	8.22969e-10	4.71041e-11	0.000144883	0.00676164	3.3058e-08	0.00092167	0.000430795	0.000474373	1.65027e-05	3.6176e-09	1.69089e-09	1.86194e-09	6.47738e-11	0.000199051	0.00838606	4.32712e-08	0.0184574	0.000334335	0.0181028	2.02457e-05	7.24463e-08	1.31228e-09	7.10545e-08	7.94653e-11

### Sheet: Supplementary Table 15
Region	World Region	Footprint	Paddy rice	Paddy rice	Paddy rice	Paddy rice	Paddy rice	Paddy rice	Paddy rice	Paddy rice	Paddy rice	Paddy rice	Paddy rice	Wheat	Wheat	Wheat	Wheat	Wheat	Wheat	Wheat	Wheat	Wheat	Wheat	Wheat	Cereal grains nec	Cereal grains nec	Cereal grains nec	Cereal grains nec	Cereal grains nec	Cereal grains nec	Cereal grains nec	Cereal grains nec	Cereal grains nec	Cereal grains nec	Cereal grains nec	Vegetables, fruit, nuts	Vegetables, fruit, nuts	Vegetables, fruit, nuts	Vegetables, fruit, nuts	Vegetables, fruit, nuts	Vegetables, fruit, nuts	Vegetables, fruit, nuts	Vegetables, fruit, nuts	Vegetables, fruit, nuts	Vegetables, fruit, nuts	Vegetables, fruit, nuts	Oil seeds	Oil seeds	Oil seeds	Oil seeds	Oil seeds	Oil seeds	Oil seeds	Oil seeds	Oil seeds	Oil seeds	Oil seeds	Sugar cane, sugar beet	Sugar cane, sugar beet	Sugar cane, sugar beet	Sugar cane, sugar beet	Sugar cane, sugar beet	Sugar cane, sugar beet	Sugar cane, sugar beet	Sugar cane, sugar beet	Sugar cane, sugar beet	Sugar cane, sugar beet	Sugar cane, sugar beet	Crops nec	Crops nec	Crops nec	Crops nec	Crops nec	Crops nec	Crops nec	Crops nec	Crops nec	Crops nec	Crops nec	Cattle	Cattle	Cattle	Cattle	Cattle	Cattle	Cattle	Cattle	Cattle	Cattle	Cattle	Pigs	Pigs	Pigs	Pigs	Pigs	Pigs	Pigs	Pigs	Pigs	Pigs	Pigs	Poultry	Poultry	Poultry	Poultry	Poultry	Poultry	Poultry	Poultry	Poultry	Poultry	Poultry	Meat animals nec	Meat animals nec	Meat animals nec	Meat animals nec	Meat animals nec	Meat animals nec	Meat animals nec	Meat animals nec	Meat animals nec	Meat animals nec	Meat animals nec	Animal products nec	Animal products nec	Animal products nec	Animal products nec	Animal products nec	Animal products nec	Animal products nec	Animal products nec	Animal products nec	Animal products nec	Animal products nec	Raw milk	Raw milk	Raw milk	Raw milk	Raw milk	Raw milk	Raw milk	Raw milk	Raw milk	Raw milk	Raw milk	Fish and other fishing products; services incidental of fishing (05)	Fish and other fishing products; services incidental of fishing (05)	Fish and other fishing products; services incidental of fishing (05)	Fish and other fishing products; services incidental of fishing (05)	Fish and other fishing products; services incidental of fishing (05)	Fish and other fishing products; services incidental of fishing (05)	Fish and other fishing products; services incidental of fishing (05)	Fish and other fishing products; services incidental of fishing (05)	Fish and other fishing products; services incidental of fishing (05)	Fish and other fishing products; services incidental of fishing (05)	Fish and other fishing products; services incidental of fishing (05)	Chemical and fertilizer minerals, salt and other mining and quarrying products n.e.c.	Chemical and fertilizer minerals, salt and other mining and quarrying products n.e.c.	Chemical and fertilizer minerals, salt and other mining and quarrying products n.e.c.	Chemical and fertilizer minerals, salt and other mining and quarrying products n.e.c.	Chemical and fertilizer minerals, salt and other mining and quarrying products n.e.c.	Chemical and fertilizer minerals, salt and other mining and quarrying products n.e.c.	Chemical and fertilizer minerals, salt and other mining and quarrying products n.e.c.	Chemical and fertilizer minerals, salt and other mining and quarrying products n.e.c.	Chemical and fertilizer minerals, salt and other mining and quarrying products n.e.c.	Chemical and fertilizer minerals, salt and other mining and quarrying products n.e.c.	Chemical and fertilizer minerals, salt and other mining and quarrying products n.e.c.	Products of meat cattle	Products of meat cattle	Products of meat cattle	Products of meat cattle	Products of meat cattle	Products of meat cattle	Products of meat cattle	Products of meat cattle	Products of meat cattle	Products of meat cattle	Products of meat cattle	Products of meat pigs	Products of meat pigs	Products of meat pigs	Products of meat pigs	Products of meat pigs	Products of meat pigs	Products of meat pigs	Products of meat pigs	Products of meat pigs	Products of meat pigs	Products of meat pigs	Products of meat poultry	Products of meat poultry	Products of meat poultry	Products of meat poultry	Products of meat poultry	Products of meat poultry	Products of meat poultry	Products of meat poultry	Products of meat poultry	Products of meat poultry	Products of meat poultry	Meat products nec	Meat products nec	Meat products nec	Meat products nec	Meat products nec	Meat products nec	Meat products nec	Meat products nec	Meat products nec	Meat products nec	Meat products nec	Products of Vegetable oils and fats	Products of Vegetable oils and fats	Products of Vegetable oils and fats	Products of Vegetable oils and fats	Products of Vegetable oils and fats	Products of Vegetable oils and fats	Products of Vegetable oils and fats	Products of Vegetable oils and fats	Products of Vegetable oils and fats	Products of Vegetable oils and fats	Products of Vegetable oils and fats	Dairy products	Dairy products	Dairy products	Dairy products	Dairy products	Dairy products	Dairy products	Dairy products	Dairy products	Dairy products	Dairy products	Processed rice	Processed rice	Processed rice	Processed rice	Processed rice	Processed rice	Processed rice	Processed rice	Processed rice	Processed rice	Processed rice	Sugar	Sugar	Sugar	Sugar	Sugar	Sugar	Sugar	Sugar	Sugar	Sugar	Sugar	Food products nec	Food products nec	Food products nec	Food products nec	Food products nec	Food products nec	Food products nec	Food products nec	Food products nec	Food products nec	Food products nec	Beverages	Beverages	Beverages	Beverages	Beverages	Beverages	Beverages	Beverages	Beverages	Beverages	Beverages	Fish products	Fish products	Fish products	Fish products	Fish products	Fish products	Fish products	Fish products	Fish products	Fish products	Fish products	N-fertiliser	N-fertiliser	N-fertiliser	N-fertiliser	N-fertiliser	N-fertiliser	N-fertiliser	N-fertiliser	N-fertiliser	N-fertiliser	N-fertiliser	P- and other fertiliser	P- and other fertiliser	P- and other fertiliser	P- and other fertiliser	P- and other fertiliser	P- and other fertiliser	P- and other fertiliser	P- and other fertiliser	P- and other fertiliser	P- and other fertiliser	P- and other fertiliser	Food waste for treatment: incineration	Food waste for treatment: incineration	Food waste for treatment: incineration	Food waste for treatment: incineration	Food waste for treatment: incineration	Food waste for treatment: incineration	Food waste for treatment: incineration	Food waste for treatment: incineration	Food waste for treatment: incineration	Food waste for treatment: incineration	Food waste for treatment: incineration	Food waste for treatment: biogasification and land application	Food waste for treatment: biogasification and land application	Food waste for treatment: biogasification and land application	Food waste for treatment: biogasification and land application	Food waste for treatment: biogasification and land application	Food waste for treatment: biogasification and land application	Food waste for treatment: biogasification and land application	Food waste for treatment: biogasification and land application	Food waste for treatment: biogasification and land application	Food waste for treatment: biogasification and land application	Food waste for treatment: biogasification and land application	Food waste for treatment: composting and land application	Food waste for treatment: composting and land application	Food waste for treatment: composting and land application	Food waste for treatment: composting and land application	Food waste for treatment: composting and land application	Food waste for treatment: composting and land application	Food waste for treatment: composting and land application	Food waste for treatment: composting and land application	Food waste for treatment: composting and land application	Food waste for treatment: composting and land application	Food waste for treatment: composting and land application	Food waste for treatment: waste water treatment	Food waste for treatment: waste water treatment	Food waste for treatment: waste water treatment	Food waste for treatment: waste water treatment	Food waste for treatment: waste water treatment	Food waste for treatment: waste water treatment	Food waste for treatment: waste water treatment	Food waste for treatment: waste water treatment	Food waste for treatment: waste water treatment	Food waste for treatment: waste water treatment	Food waste for treatment: waste water treatment	Food waste for treatment: landfill	Food waste for treatment: landfill	Food waste for treatment: landfill	Food waste for treatment: landfill	Food waste for treatment: landfill	Food waste for treatment: landfill	Food waste for treatment: landfill	Food waste for treatment: landfill	Food waste for treatment: landfill	Food waste for treatment: landfill	Food waste for treatment: landfill
			Land use	Land-driven SR	Land-driven RWR	Total GHG-driven SR	CO2-driven SR	CH4-driven SR	N2O-driven SR	Total GHG-driven RWR	CO2-driven RWR	CH4-driven RWR	N2O-driven RWR	Land use	Land-driven SR	Land-driven RWR	Total GHG-driven SR	CO2-driven SR	CH4-driven SR	N2O-driven SR	GHG-driven RWR	CO2-driven RWR	CH4-driven RWR	N2O-driven RWR	Land use	Land-driven SR	Land-driven RWR	Total GHG-driven SR	CO2-driven SR	CH4-driven SR	N2O-driven SR	GHG-driven RWR	CO2-driven RWR	CH4-driven RWR	N2O-driven RWR	Land use	Land-driven SR	Land-driven RWR	Total GHG-driven SR	CO2-driven SR	CH4-driven SR	N2O-driven SR	GHG-driven RWR	CO2-driven RWR	CH4-driven RWR	N2O-driven RWR	Land use	Land-driven SR	Land-driven RWR	Total GHG-driven SR	CO2-driven SR	CH4-driven SR	N2O-driven SR	GHG-driven RWR	CO2-driven RWR	CH4-driven RWR	N2O-driven RWR	Land use	Land-driven SR	Land-driven RWR	Total GHG-driven SR	CO2-driven SR	CH4-driven SR	N2O-driven SR	GHG-driven RWR	CO2-driven RWR	CH4-driven RWR	N2O-driven RWR	Land use	Land-driven SR	Land-driven RWR	Total GHG-driven SR	CO2-driven SR	CH4-driven SR	N2O-driven SR	GHG-driven RWR	CO2-driven RWR	CH4-driven RWR	N2O-driven RWR	Land use	Land-driven SR	Land-driven RWR	Total GHG-driven SR	CO2-driven SR	CH4-driven SR	N2O-driven SR	GHG-driven RWR	CO2-driven RWR	CH4-driven RWR	N2O-driven RWR	Land use	Land-driven SR	Land-driven RWR	Total GHG-driven SR	CO2-driven SR	CH4-driven SR	N2O-driven SR	GHG-driven RWR	CO2-driven RWR	CH4-driven RWR	N2O-driven RWR	Land use	Land-driven SR	Land-driven RWR	Total GHG-driven SR	CO2-driven SR	CH4-driven SR	N2O-driven SR	GHG-driven RWR	CO2-driven RWR	CH4-driven RWR	N2O-driven RWR	Land use	Land-driven SR	Land-driven RWR	Total GHG-driven SR	CO2-driven SR	CH4-driven SR	N2O-driven SR	GHG-driven RWR	CO2-driven RWR	CH4-driven RWR	N2O-driven RWR	Land use	Land-driven SR	Land-driven RWR	Total GHG-driven SR	CO2-driven SR	CH4-driven SR	N2O-driven SR	GHG-driven RWR	CO2-driven RWR	CH4-driven RWR	N2O-driven RWR	Land use	Land-driven SR	Land-driven RWR	Total GHG-driven SR	CO2-driven SR	CH4-driven SR	N2O-driven SR	GHG-driven RWR	CO2-driven RWR	CH4-driven RWR	N2O-driven RWR	Land use	Land-driven SR	Land-driven RWR	Total GHG-driven SR	CO2-driven SR	CH4-driven SR	N2O-driven SR	GHG-driven RWR	CO2-driven RWR	CH4-driven RWR	N2O-driven RWR	Land use	Land-driven SR	Land-driven RWR	Total GHG-driven SR	CO2-driven SR	CH4-driven SR	N2O-driven SR	GHG-driven RWR	CO2-driven RWR	CH4-driven RWR	N2O-driven RWR	Land use	Land-driven SR	Land-driven RWR	Total GHG-driven SR	CO2-driven SR	CH4-driven SR	N2O-driven SR	GHG-driven RWR	CO2-driven RWR	CH4-driven RWR	N2O-driven RWR	Land use	Land-driven SR	Land-driven RWR	Total GHG-driven SR	CO2-driven SR	CH4-driven SR	N2O-driven SR	GHG-driven RWR	CO2-driven RWR	CH4-driven RWR	N2O-driven RWR	Land use	Land-driven SR	Land-driven RWR	Total GHG-driven SR	CO2-driven SR	CH4-driven SR	N2O-driven SR	GHG-driven RWR	CO2-driven RWR	CH4-driven RWR	N2O-driven RWR	Land use	Land-driven SR	Land-driven RWR	Total GHG-driven SR	CO2-driven SR	CH4-driven SR	N2O-driven SR	GHG-driven RWR	CO2-driven RWR	CH4-driven RWR	N2O-driven RWR	Land use	Land-driven SR	Land-driven RWR	Total GHG-driven SR	CO2-driven SR	CH4-driven SR	N2O-driven SR	GHG-driven RWR	CO2-driven RWR	CH4-driven RWR	N2O-driven RWR	Land use	Land-driven SR	Land-driven RWR	Total GHG-driven SR	CO2-driven SR	CH4-driven SR	N2O-driven SR	GHG-driven RWR	CO2-driven RWR	CH4-driven RWR	N2O-driven RWR	Land use	Land-driven SR	Land-driven RWR	Total GHG-driven SR	CO2-driven SR	CH4-driven SR	N2O-driven SR	GHG-driven RWR	CO2-driven RWR	CH4-driven RWR	N2O-driven RWR	Land use	Land-driven SR	Land-driven RWR	Total GHG-driven SR	CO2-driven SR	CH4-driven SR	N2O-driven SR	GHG-driven RWR	CO2-driven RWR	CH4-driven RWR	N2O-driven RWR	Land use	Land-driven SR	Land-driven RWR	Total GHG-driven SR	CO2-driven SR	CH4-driven SR	N2O-driven SR	GHG-driven RWR	CO2-driven RWR	CH4-driven RWR	N2O-driven RWR	Land use	Land-driven SR	Land-driven RWR	Total GHG-driven SR	CO2-driven SR	CH4-driven SR	N2O-driven SR	GHG-driven RWR	CO2-driven RWR	CH4-driven RWR	N2O-driven RWR	Land use	Land-driven SR	Land-driven RWR	Total GHG-driven SR	CO2-driven SR	CH4-driven SR	N2O-driven SR	GHG-driven RWR	CO2-driven RWR	CH4-driven RWR	N2O-driven RWR	Land use	Land-driven SR	Land-driven RWR	Total GHG-driven SR	CO2-driven SR	CH4-driven SR	N2O-driven SR	GHG-driven RWR	CO2-driven RWR	CH4-driven RWR	N2O-driven RWR	Land use	Land-driven SR	Land-driven RWR	Total GHG-driven SR	CO2-driven SR	CH4-driven SR	N2O-driven SR	GHG-driven RWR	CO2-driven RWR	CH4-driven RWR	N2O-driven RWR	Land use	Land-driven SR	Land-driven RWR	Total GHG-driven SR	CO2-driven SR	CH4-driven SR	N2O-driven SR	GHG-driven RWR	CO2-driven RWR	CH4-driven RWR	N2O-driven RWR	Land use	Land-driven SR	Land-driven RWR	Total GHG-driven SR	CO2-driven SR	CH4-driven SR	N2O-driven SR	GHG-driven RWR	CO2-driven RWR	CH4-driven RWR	N2O-driven RWR	Land use	Land-driven SR	Land-driven RWR	Total GHG-driven SR	CO2-driven SR	CH4-driven SR	N2O-driven SR	GHG-driven RWR	CO2-driven RWR	CH4-driven RWR	N2O-driven RWR	Land use	Land-driven SR	Land-driven RWR	Total GHG-driven SR	CO2-driven SR	CH4-driven SR	N2O-driven SR	GHG-driven RWR	CO2-driven RWR	CH4-driven RWR	N2O-driven RWR	Land use	Land-driven SR	Land-driven RWR	Total GHG-driven SR	CO2-driven SR	CH4-driven SR	N2O-driven SR	GHG-driven RWR	CO2-driven RWR	CH4-driven RWR	N2O-driven RWR
Austria	W Europe	consumption per capita	7.32175e-07	7.35672e-05	8.47828e-10	2.23855e-06	1.35339e-07	2.0587e-06	4.45099e-08	8.78643e-12	5.31211e-13	8.08052e-12	1.74704e-13	9.44096e-05	0.00420705	1.26004e-09	2.37082e-05	1.08845e-05	2.47922e-06	1.03445e-05	9.30558e-11	4.27222e-11	9.73107e-12	4.06025e-11	0.000297477	0.013052	5.19814e-09	6.78756e-05	2.37939e-05	9.02933e-06	3.50523e-05	2.66415e-10	9.33924e-11	3.54406e-11	1.37582e-10	0.000402942	0.0259827	1.18534e-07	0.000171723	9.46714e-05	3.40518e-05	4.29996e-05	6.74021e-10	3.7159e-10	1.33655e-10	1.68776e-10	0.000224122	0.0113832	1.29705e-08	3.96549e-05	1.32271e-05	7.67532e-06	1.87525e-05	1.55647e-10	5.1917e-11	3.0126e-11	7.36045e-11	2.07673e-06	8.72226e-05	1.68407e-11	6.09536e-07	1.67569e-07	4.50739e-08	3.96892e-07	2.39246e-12	6.57718e-13	1.76918e-13	1.55782e-12	3.66833e-06	0.000343766	1.94e-09	3.09089e-06	8.07098e-07	1.88321e-06	4.0058e-07	1.21319e-11	3.1679e-12	7.39169e-12	1.5723e-12	0.000231378	0.0041208	2.46309e-08	0.000178508	6.45472e-06	0.000150653	2.14009e-05	7.00654e-10	2.53351e-11	5.91319e-10	8.39997e-11	2.32925e-05	0.0011339	2.91431e-09	6.49009e-05	1.5944e-05	3.58988e-05	1.30581e-05	2.54739e-10	6.25812e-11	1.40904e-10	5.12537e-11	2.02147e-05	0.000986045	2.09481e-09	4.54856e-05	1.55373e-05	1.11796e-05	1.87687e-05	1.78533e-10	6.09847e-11	4.38805e-11	7.36682e-11	2.37049e-05	0.000682922	1.8482e-09	0.000128949	6.92733e-06	0.000111324	1.06973e-05	5.06131e-10	2.71901e-11	4.36954e-10	4.19874e-11	9.46581e-06	0.000584674	6.72121e-09	6.81846e-05	4.98582e-06	5.69296e-05	6.26917e-06	2.67628e-10	1.95696e-11	2.23452e-10	2.46068e-11	4.32061e-06	0.000100929	1.89962e-10	1.68119e-05	6.63537e-07	1.49428e-05	1.20553e-06	6.59874e-11	2.60442e-12	5.86512e-11	4.73178e-12	1.4834e-06	8.51332e-05	4.70545e-10	9.27987e-06	6.26111e-06	2.80975e-06	2.09017e-07	3.6424e-11	2.45752e-11	1.10284e-11	8.20401e-13	1.17374e-06	9.85076e-05	3.62962e-10	6.53896e-06	4.42226e-06	1.99469e-06	1.22005e-07	2.56657e-11	1.73576e-11	7.82925e-12	4.78875e-13	0.000191457	0.0172228	2.54195e-07	0.000139049	9.75949e-06	0.000112739	1.65497e-05	5.45773e-10	3.83065e-11	4.42508e-10	6.49586e-11	3.19799e-05	0.00162234	5.75449e-09	9.92142e-05	3.79315e-05	4.75179e-05	1.37648e-05	3.89421e-10	1.48883e-10	1.8651e-10	5.40274e-11	5.08555e-05	0.00225292	1.17946e-08	7.8855e-05	2.62784e-05	4.34224e-05	9.15421e-06	3.0951e-10	1.03144e-10	1.70435e-10	3.59307e-11	0.000241193	0.00967785	3.79452e-08	0.000387091	8.52542e-05	0.000266101	3.57361e-05	1.51935e-09	3.34627e-10	1.04446e-09	1.40266e-10	5.89015e-06	0.00035952	1.50711e-09	3.17532e-06	1.08998e-06	1.54706e-06	5.38278e-07	1.24633e-11	4.27822e-12	6.07229e-12	2.11277e-12	0.000180453	0.00583178	1.79891e-08	0.000674684	0.000112566	0.000516881	4.52369e-05	2.64817e-09	4.41827e-10	2.02879e-09	1.77557e-10	3.15637e-06	0.000260096	2.76694e-09	1.147e-05	4.86209e-06	6.32144e-06	2.86518e-07	4.50205e-11	1.9084e-11	2.4812e-11	1.1246e-12	1.04423e-07	5.4301e-06	1.44331e-11	8.87225e-08	3.72375e-08	3.62515e-08	1.52335e-08	3.4824e-13	1.46159e-13	1.42289e-13	5.97923e-14	0.00093468	0.0443406	1.76558e-07	0.00116707	0.000344253	0.000696418	0.000126401	4.58082e-09	1.35121e-09	2.73348e-09	4.96132e-10	3.27728e-05	0.00180246	6.9113e-09	4.04583e-05	1.95119e-05	1.64021e-05	4.5443e-06	1.58801e-10	7.65852e-11	6.43789e-11	1.78366e-11	3.38786e-05	0.00171216	1.13225e-08	4.63374e-05	1.69969e-05	2.43307e-05	5.00975e-06	1.81876e-10	6.67138e-11	9.54992e-11	1.96635e-11	3.42688e-07	1.56399e-05	4.0853e-11	3.81967e-06	2.98321e-06	7.77643e-07	5.88155e-08	1.49924e-11	1.17093e-11	3.05229e-12	2.30854e-13	0	0	0	0	0	0	0	0	0	0	0	3.42887e-08	2.43265e-06	1.06685e-11	1.35608e-06	3.71765e-07	9.71941e-07	1.23692e-08	5.32266e-12	1.4592e-12	3.81492e-12	4.85498e-14	9.16123e-09	5.27093e-07	3.09113e-12	2.31009e-07	7.25086e-08	1.56721e-07	1.7799e-09	9.06723e-13	2.846e-13	6.15137e-13	6.98622e-15	2.84508e-08	1.85605e-06	8.652e-12	1.35528e-06	3.65779e-07	9.82827e-07	6.66819e-09	5.31952e-12	1.4357e-12	3.85765e-12	2.6173e-14	1.20797e-07	8.90497e-06	3.67273e-11	3.92464e-06	1.18411e-06	2.71927e-06	2.12599e-08	1.54044e-11	4.64768e-12	1.06733e-11	8.34461e-14	7.51038e-11	4.53799e-09	2.50547e-14	1.69549e-07	6.4352e-10	1.6889e-07	1.47904e-11	6.65487e-13	2.52585e-15	6.62903e-13	5.80532e-17
Belgium	W Europe	consumption per capita	6.07576e-09	4.22951e-07	1.90157e-12	2.36961e-08	1.29446e-08	1.02039e-08	5.47627e-10	9.30086e-14	5.08084e-14	4.00507e-14	2.14946e-15	0.000161679	0.00686763	4.94142e-09	0.000133991	9.63801e-05	7.32386e-06	3.02871e-05	5.25922e-10	3.78297e-10	2.87465e-11	1.18878e-10	5.35759e-06	0.000274732	8.70718e-10	1.47156e-06	4.81641e-07	2.06333e-07	7.8359e-07	5.77596e-12	1.89047e-12	8.09866e-13	3.07563e-12	0.000573462	0.0461951	3.50781e-07	0.00014768	6.45537e-05	2.61013e-05	5.70252e-05	5.79652e-10	2.53376e-10	1.02449e-10	2.23827e-10	0.000180711	0.0107812	2.92249e-08	1.71699e-05	5.67986e-06	2.37831e-06	9.1117e-06	6.73926e-11	2.22937e-11	9.33499e-12	3.57639e-11	6.15448e-08	2.44391e-06	5.0462e-12	5.94888e-08	2.52436e-08	8.28921e-09	2.5956e-08	2.33496e-13	9.90822e-14	3.25356e-14	1.01879e-13	0.000604271	0.0588055	4.66383e-07	0.000463601	8.02561e-05	0.000327143	5.62018e-05	1.81966e-09	3.15009e-10	1.28405e-09	2.20595e-10	0.000106321	0.00241842	8.37678e-09	0.000237569	2.11316e-05	0.000196305	2.01325e-05	9.32469e-10	8.29424e-11	7.70506e-10	7.9021e-11	1.14427e-05	0.000641582	3.06549e-09	4.90261e-05	2.31111e-05	1.98366e-05	6.07841e-06	1.9243e-10	9.07124e-11	7.78595e-11	2.38581e-11	6.83533e-05	0.0033556	1.11212e-08	0.000157635	8.97144e-05	2.32991e-05	4.46219e-05	6.18727e-10	3.52134e-10	9.14502e-11	1.75143e-10	1.17486e-05	0.000714925	2.57737e-09	1.25841e-05	1.8606e-06	9.20003e-06	1.5235e-06	4.93933e-11	7.30293e-12	3.61106e-11	5.9798e-12	2.46461e-07	1.42864e-05	1.40746e-10	1.62264e-06	2.85258e-07	1.21232e-06	1.25061e-07	6.36894e-12	1.11965e-12	4.75842e-12	4.90872e-13	1.32553e-06	4.86454e-05	2.67439e-10	9.38232e-06	6.96517e-07	8.05065e-06	6.35151e-07	3.68261e-11	2.73386e-12	3.15992e-11	2.493e-12	1.8001e-06	0.000120427	6.50396e-10	1.49553e-05	1.17755e-05	2.98416e-06	1.9564e-07	5.87002e-11	4.62193e-11	1.1713e-11	7.67898e-13	4.98731e-05	0.00277751	1.1238e-08	0.000241185	0.000126018	0.000107719	7.44794e-06	9.46664e-10	4.94628e-10	4.22802e-10	2.92335e-11	0.000149471	0.00772481	1.21968e-07	0.00013469	8.86436e-06	0.000108263	1.7562e-05	5.28663e-10	3.47931e-11	4.24939e-10	6.89318e-11	3.36253e-05	0.00198501	9.63637e-09	9.68251e-05	4.72262e-05	3.88711e-05	1.07278e-05	3.80043e-10	1.85365e-10	1.52571e-10	4.2107e-11	0.000144061	0.00807741	4.74399e-08	0.000153332	5.0109e-05	8.23158e-05	2.09068e-05	6.01834e-10	1.9668e-10	3.23094e-10	8.20604e-11	0.000476306	0.0280531	1.60981e-07	0.00042903	0.000135288	0.000242131	5.16102e-05	1.68396e-09	5.31014e-10	9.50378e-10	2.02573e-10	5.54194e-05	0.00426706	2.21248e-08	2.41561e-05	8.03216e-06	1.19426e-05	4.18133e-06	9.48138e-11	3.15266e-11	4.68753e-11	1.64119e-11	0.000360583	0.0152969	7.61767e-08	0.00135401	0.000284185	0.000979089	9.07386e-05	5.31457e-09	1.11544e-09	3.84297e-09	3.56154e-10	7.79871e-05	0.00670011	6.56084e-08	0.000135863	1.90216e-05	0.00011145	5.39227e-06	5.33271e-10	7.46606e-11	4.37445e-10	2.11649e-11	7.0202e-05	0.00467294	3.08847e-08	6.17508e-05	2.57208e-05	2.35786e-05	1.24514e-05	2.42375e-10	1.00956e-10	9.25472e-11	4.88722e-11	0.00201875	0.133421	6.42886e-07	0.00190813	0.00065034	0.00102002	0.000237772	7.4895e-09	2.55262e-09	4.00361e-09	9.33266e-10	0.000143173	0.00848582	4.09701e-08	0.00015627	6.89115e-05	6.88872e-05	1.84714e-05	6.13368e-10	2.70481e-10	2.70386e-10	7.25011e-11	3.17442e-05	0.00199652	1.02863e-08	2.97716e-05	1.15795e-05	1.41594e-05	4.03263e-06	1.16855e-10	4.54503e-11	5.55765e-11	1.58283e-11	1.29948e-08	5.73403e-07	1.84055e-12	5.70113e-08	3.83748e-08	1.70987e-08	1.53791e-09	2.23772e-13	1.50623e-13	6.71132e-14	6.03636e-15	9.24651e-06	0.000876355	1.07261e-08	2.57159e-05	1.47428e-05	9.98966e-06	9.83496e-07	1.00936e-10	5.78661e-11	3.92099e-11	3.86027e-12	1.13762e-07	6.82074e-06	3.82747e-11	1.49197e-06	3.83739e-07	1.09471e-06	1.35262e-08	5.85607e-12	1.50619e-12	4.29679e-12	5.3091e-14	4.81698e-08	3.38055e-06	1.70056e-11	6.91571e-07	1.12469e-07	5.73585e-07	5.51737e-09	2.71445e-12	4.41446e-13	2.25135e-12	2.1656e-14	2.29646e-07	1.44936e-05	7.96953e-11	3.18434e-06	1.01907e-06	2.13928e-06	2.599e-08	1.24987e-11	3.99991e-12	8.39676e-12	1.02012e-13	1.79936e-06	0.00011305	6.52491e-10	1.00378e-05	4.84173e-06	5.00738e-06	1.88671e-07	3.93988e-11	1.9004e-11	1.96542e-11	7.40541e-13	1.82715e-07	1.19827e-05	6.60227e-11	7.10284e-05	5.34369e-07	7.04747e-05	1.93215e-08	2.7879e-10	2.09742e-12	2.76617e-10	7.58379e-14
Bulgaria	E Europe	consumption per capita	8.94124e-06	0.000419747	8.07758e-11	1.08231e-06	3.13063e-07	4.02881e-07	3.66366e-07	4.24812e-12	1.22879e-12	1.58133e-12	1.43801e-12	0.000110823	0.00509937	2.6222e-09	2.5757e-05	9.44487e-06	4.92588e-06	1.13862e-05	1.01097e-10	3.70716e-11	1.93343e-11	4.46915e-11	2.33956e-05	0.00109635	5.79519e-10	4.36606e-06	1.43866e-06	7.2829e-07	2.19911e-06	1.7137e-11	5.64682e-12	2.85858e-12	8.63162e-12	0.000256714	0.0124139	1.87431e-08	7.55073e-05	3.65318e-05	1.12848e-05	2.76907e-05	2.9637e-10	1.43389e-10	4.42934e-11	1.08688e-10	0.000141356	0.00722913	1.1068e-08	2.38258e-05	8.31482e-06	4.18003e-06	1.1331e-05	9.35177e-11	3.26361e-11	1.64068e-11	4.44747e-11	0	0	0	0	0	0	0	0	0	0	0	4.37808e-05	0.00333459	2.34291e-08	6.39063e-05	2.17145e-05	3.60985e-05	6.0933e-06	2.50835e-10	8.52305e-11	1.41688e-10	2.39165e-11	0.000346393	0.00266032	-2.63797e-11	2.41705e-05	3.53996e-06	1.80498e-05	2.58081e-06	9.48705e-11	1.38945e-11	7.08462e-11	1.01298e-11	9.18504e-06	0.000378787	3.0459e-10	2.16326e-05	3.30594e-06	1.28373e-05	5.48936e-06	8.49091e-11	1.2976e-11	5.03871e-11	2.1546e-11	4.69385e-05	0.00201811	3.31351e-09	9.85244e-05	4.76384e-05	3.13424e-05	1.95436e-05	3.86713e-10	1.86983e-10	1.23021e-10	7.67096e-11	0.000206147	0.0040237	3.11351e-09	0.000188848	2.04574e-05	0.000141282	2.71083e-05	7.41238e-10	8.02963e-11	5.5454e-10	1.06401e-10	1.24846e-06	5.75049e-05	1.18044e-10	6.35436e-06	7.68041e-07	4.80148e-06	7.8484e-07	2.49412e-11	3.0146e-12	1.88461e-11	3.08054e-12	0.000991811	0.0115309	5.97093e-09	0.000805199	4.60151e-05	0.000654251	0.000104933	3.16045e-09	1.80612e-10	2.56797e-09	4.11867e-10	4.0783e-07	2.27946e-05	1.2072e-10	4.82087e-06	3.00094e-06	1.76167e-06	5.82583e-08	1.89222e-11	1.17789e-11	6.91466e-12	2.28667e-13	2.2854e-07	1.25731e-05	5.15582e-11	2.92036e-06	1.96306e-06	9.29622e-07	2.76744e-08	1.14626e-11	7.70512e-12	3.64881e-12	1.08623e-13	4.35169e-05	0.000572165	6.39137e-10	2.02716e-05	8.03117e-06	1.09796e-05	1.26084e-06	7.95672e-11	3.15228e-11	4.30956e-11	4.94887e-12	5.80889e-05	0.0023948	5.23955e-09	0.00014134	5.9752e-05	6.48975e-05	1.66904e-05	5.54766e-10	2.3453e-10	2.54726e-10	6.55106e-11	6.69184e-05	0.00282422	5.97745e-09	0.000150747	8.06178e-05	5.14499e-05	1.86789e-05	5.91688e-10	3.16429e-10	2.01943e-10	7.33156e-11	0.000123483	0.00247662	5.04554e-09	0.000200623	6.91793e-05	0.000113108	1.8336e-05	7.87456e-10	2.71532e-10	4.43954e-10	7.19696e-11	6.97589e-05	0.00272356	2.73549e-09	6.13994e-05	2.91462e-05	2.49027e-05	7.35045e-06	2.40996e-10	1.144e-10	9.77445e-11	2.88509e-11	0.000136237	0.0031708	5.84325e-09	0.000221248	7.40908e-05	0.000130409	1.67485e-05	8.6841e-10	2.9081e-10	5.11861e-10	6.57387e-11	3.10493e-05	0.00263952	3.19926e-08	7.74693e-05	5.6456e-06	6.95543e-05	2.26934e-06	3.04071e-10	2.21593e-11	2.73004e-10	8.90727e-12	7.92124e-05	0.00646253	2.02869e-08	6.17714e-05	2.85884e-05	2.57324e-05	7.45054e-06	2.42456e-10	1.12211e-10	1.01001e-10	2.92437e-11	0.000455809	0.0195085	5.45894e-08	0.000565229	0.000232995	0.000282413	4.98206e-05	2.21855e-09	9.14519e-10	1.10849e-09	1.95548e-10	5.72113e-05	0.0024583	4.65088e-09	0.000135286	6.55991e-05	5.84365e-05	1.12506e-05	5.31005e-10	2.5748e-10	2.29366e-10	4.41591e-11	4.85716e-09	2.65054e-07	2.18919e-12	5.42684e-09	1.73849e-09	3.10707e-09	5.81274e-10	2.13006e-14	6.82367e-15	1.21954e-14	2.28153e-15	2.37228e-13	1.38068e-11	7.41273e-17	6.82952e-12	4.47616e-12	2.31372e-12	3.96408e-14	2.68062e-17	1.75692e-17	9.08147e-18	1.55592e-19	9.13081e-05	0.00484481	2.97135e-08	0.000149081	4.60984e-05	9.23331e-05	1.06497e-05	5.85151e-10	1.80939e-10	3.62412e-10	4.18005e-11	3.22791e-09	2.29443e-07	1.07503e-12	2.3526e-08	1.24156e-08	1.06324e-08	4.78032e-10	9.23407e-14	4.87318e-14	4.17326e-14	1.8763e-15	4.26228e-08	3.50309e-06	1.79663e-11	1.11973e-07	3.53222e-08	6.94499e-08	7.20128e-09	4.39501e-13	1.38641e-13	2.72594e-13	2.82654e-14	4.64662e-10	3.75668e-08	2.13609e-13	2.04045e-09	7.88418e-10	1.19628e-09	5.57505e-11	8.00886e-15	3.09458e-15	4.69546e-15	2.18823e-16	1.74051e-08	9.36177e-07	4.23219e-12	4.70117e-07	2.55483e-07	2.11565e-07	3.06925e-09	1.84523e-12	1.00278e-12	8.30405e-13	1.2047e-14	1.17219e-07	8.01846e-06	3.25564e-11	0.000141205	1.06265e-06	0.000140127	1.56777e-08	5.54238e-10	4.17097e-12	5.50005e-10	6.15357e-14
Cyprus	Middle East	consumption per capita	3.48135e-08	2.08914e-06	-4.69076e-14	4.0685e-09	2.54914e-09	1.68672e-10	1.35069e-09	1.59691e-14	1.00055e-14	6.62045e-16	5.30153e-15	0.000314545	0.016281	2.38916e-08	5.84852e-05	3.19063e-05	6.12602e-06	2.04529e-05	2.29557e-10	1.25234e-10	2.40449e-11	8.02786e-11	0.000119787	0.00595216	1.76683e-09	1.65563e-05	5.33664e-06	2.3748e-06	8.8449e-06	6.49845e-11	2.09466e-11	9.32123e-12	3.47167e-11	0.000113878	0.00433177	3.73617e-09	0.000115897	8.549e-05	1.23926e-05	1.80146e-05	4.54902e-10	3.35553e-10	4.86416e-11	7.07082e-11	3.56295e-05	0.00226703	5.68011e-09	4.81703e-06	1.72521e-06	9.26186e-07	2.16564e-06	1.89071e-11	6.77154e-12	3.63533e-12	8.50023e-12	1.37708e-09	7.49919e-08	3.68535e-13	1.55432e-08	1.22813e-08	3.10458e-09	1.57328e-10	6.1008e-14	4.82049e-14	1.21856e-14	6.17518e-16	1.58161e-05	0.0010763	4.78676e-09	2.53617e-05	1.20997e-05	1.10993e-05	2.16273e-06	9.95459e-11	4.74918e-11	4.35653e-11	8.48882e-12	1.69892e-07	7.15982e-06	5.56027e-12	1.13904e-06	6.89768e-08	9.29427e-07	1.40633e-07	4.47078e-12	2.70737e-13	3.64805e-12	5.51992e-13	7.03619e-07	3.40133e-05	7.44013e-11	1.66112e-06	6.6582e-07	6.51044e-07	3.44256e-07	6.51998e-12	2.61338e-12	2.55538e-12	1.35122e-12	4.90199e-05	0.00232527	3.92017e-09	0.000116887	4.39168e-05	3.31075e-05	3.98625e-05	4.58787e-10	1.72376e-10	1.29949e-10	1.56462e-10	1.42059e-05	0.000581104	9.01013e-10	5.04838e-05	2.03663e-05	2.44346e-05	5.6829e-06	1.98151e-10	7.99389e-11	9.59069e-11	2.23057e-11	3.47354e-07	1.71356e-05	1.91802e-11	1.58795e-06	2.3055e-07	1.15225e-06	2.05148e-07	6.23279e-12	9.04919e-13	4.52266e-12	8.05215e-13	8.97459e-06	0.000358489	4.54721e-10	3.3444e-05	1.4463e-05	1.59955e-05	2.98555e-06	1.31269e-10	5.6768e-11	6.2783e-11	1.17184e-11	5.56278e-08	4.05144e-06	1.69607e-11	1.15039e-07	7.07069e-08	4.0459e-08	3.87338e-09	4.51535e-13	2.77528e-13	1.58804e-13	1.52032e-14	8.61003e-07	5.5273e-05	2.44141e-10	7.87458e-06	6.14914e-06	1.62208e-06	1.03363e-07	3.09081e-11	2.41357e-11	6.36673e-12	4.05705e-13	0.000197329	0.00469576	6.49124e-08	0.000103057	1.44351e-05	7.63682e-05	1.22541e-05	4.04505e-10	5.66584e-11	2.99749e-10	4.80978e-11	8.27536e-05	0.00397369	1.06074e-08	0.000193925	8.81523e-05	7.19141e-05	3.3859e-05	7.61167e-10	3.46002e-10	2.82266e-10	1.32898e-10	2.3078e-05	0.00106355	4.01553e-09	4.05816e-05	2.17647e-05	1.30027e-05	5.81419e-06	1.59285e-10	8.54274e-11	5.10364e-11	2.2821e-11	0.000150349	0.00667817	3.31375e-08	0.000268095	0.000119781	0.000121461	2.68534e-05	1.05229e-09	4.70146e-10	4.76741e-10	1.05401e-10	2.36121e-05	0.00127772	4.10458e-09	9.78991e-06	4.61124e-06	4.33159e-06	8.47078e-07	3.84259e-11	1.80994e-11	1.70017e-11	3.32482e-12	0.000168033	0.00694476	1.4506e-08	0.000593564	0.000300884	0.000253648	3.90318e-05	2.32977e-09	1.18099e-09	9.9558e-10	1.53202e-10	5.22801e-06	0.000506074	5.96786e-09	1.87046e-05	8.69706e-06	9.6025e-06	4.05034e-07	7.34165e-11	3.41364e-11	3.76903e-11	1.58978e-12	1.40406e-05	0.000907031	5.42361e-09	1.02232e-05	5.67908e-06	3.2416e-06	1.30255e-06	4.01267e-11	2.22907e-11	1.27234e-11	5.11256e-12	0.000767937	0.0382567	1.3126e-07	0.000952952	0.000484158	0.000367067	0.000101728	3.74039e-09	1.90034e-09	1.44076e-09	3.99286e-10	3.61471e-05	0.00168293	6.98751e-09	3.87965e-05	1.93646e-05	1.49777e-05	4.45418e-06	1.52278e-10	7.60069e-11	5.87884e-11	1.74829e-11	7.71733e-07	3.05648e-05	2.6494e-10	7.60248e-07	2.30929e-07	4.55899e-07	7.34201e-08	2.98401e-12	9.06408e-13	1.78943e-12	2.88177e-13	8.62205e-09	3.91104e-07	1.72698e-12	8.54612e-09	4.80636e-09	2.98885e-09	7.50907e-10	3.3544e-14	1.88652e-14	1.17314e-14	2.94735e-15	1.77037e-07	9.16307e-06	5.83336e-11	1.19526e-06	7.38141e-07	4.38927e-07	1.81941e-08	4.69147e-12	2.89724e-12	1.72281e-12	7.14126e-14	6.21418e-08	4.71894e-06	1.90766e-11	1.31442e-07	4.86437e-08	7.39918e-08	8.80627e-09	5.15915e-13	1.90929e-13	2.90421e-13	3.4565e-14	5.72982e-09	4.60338e-07	2.23781e-12	1.27938e-08	3.97993e-09	7.85916e-09	9.54738e-10	5.02164e-14	1.56214e-14	3.08476e-14	3.74739e-15	7.01897e-07	3.51051e-05	1.66044e-10	2.61257e-06	1.55133e-06	1.00568e-06	5.55659e-08	1.02545e-11	6.08903e-12	3.94734e-12	2.18099e-13	1.45361e-06	6.90077e-05	3.21199e-10	5.84744e-06	3.60908e-06	2.12663e-06	1.11738e-07	2.29515e-11	1.41658e-11	8.34712e-12	4.38577e-13	1.74719e-06	0.000161444	6.56363e-10	8.15213e-05	1.07282e-06	8.03137e-05	1.3481e-07	3.19975e-10	4.21088e-12	3.15235e-10	5.29136e-13
Czech Republic	E Europe	consumption per capita	5.9159e-08	5.19484e-06	4.50423e-11	1.2931e-07	9.22265e-09	1.17055e-07	3.03248e-09	5.07549e-13	3.61994e-14	4.59447e-13	1.19026e-14	0.000425846	0.0189568	3.24061e-09	0.000108945	5.0248e-05	2.04644e-05	3.82325e-05	4.27614e-10	1.97226e-10	8.0324e-11	1.50064e-10	0.000114503	0.00510057	9.37382e-10	2.89899e-05	1.32749e-05	5.5211e-06	1.01939e-05	1.13787e-10	5.21047e-11	2.16706e-11	4.00114e-11	0.000255823	0.0169685	7.82418e-08	0.000101734	5.66136e-05	1.9746e-05	2.53745e-05	3.99312e-10	2.22211e-10	7.75042e-11	9.95963e-11	0.000174158	0.00796303	3.66847e-09	4.04231e-05	1.70541e-05	7.99044e-06	1.53785e-05	1.58663e-10	6.69382e-11	3.13629e-11	6.03615e-11	4.29024e-06	0.000180205	3.48093e-11	1.26135e-06	3.47385e-07	9.35792e-08	8.20387e-07	4.95086e-12	1.3635e-12	3.67303e-13	3.22006e-12	2.78192e-05	0.00236662	1.82791e-08	4.16977e-05	9.46887e-06	2.89691e-05	3.25972e-06	1.63666e-10	3.71658e-11	1.13705e-10	1.27946e-11	0.000121497	0.00274806	1.20506e-09	0.000137318	4.53319e-06	0.00011511	1.76743e-05	5.3898e-10	1.7793e-11	4.51814e-10	6.93726e-11	2.40315e-05	0.00110858	2.30851e-09	3.77194e-05	1.20032e-05	1.9364e-05	6.3522e-06	1.48051e-10	4.71131e-11	7.60047e-11	2.49327e-11	3.97433e-05	0.00184328	3.49959e-09	6.20417e-05	2.36965e-05	2.06563e-05	1.76889e-05	2.43517e-10	9.301e-11	8.10772e-11	6.94298e-11	1.62432e-05	0.000739049	1.73935e-09	6.91372e-05	7.98412e-06	5.1784e-05	9.36904e-06	2.71367e-10	3.13381e-11	2.03255e-10	3.67739e-11	6.84578e-06	0.000446263	5.97346e-09	1.88303e-05	2.2346e-06	1.42593e-05	2.33636e-06	7.39097e-11	8.7709e-12	5.59685e-11	9.17032e-12	2.76076e-06	8.3895e-05	1.26471e-10	5.55388e-06	5.4194e-07	4.40819e-06	6.03752e-07	2.17993e-11	2.12714e-12	1.73024e-11	2.36976e-12	1.22822e-06	6.9469e-05	3.3878e-10	6.57115e-06	3.97564e-06	2.3798e-06	2.1571e-07	2.57921e-11	1.56046e-11	9.34084e-12	8.46673e-13	4.83415e-10	2.6363e-08	1.09131e-13	1.0988e-08	7.57192e-09	3.32234e-09	9.37351e-11	4.31284e-14	2.97202e-14	1.30403e-14	3.67915e-16	0.000132548	0.00601613	5.09071e-08	0.00013667	2.074e-05	9.92361e-05	1.66938e-05	5.36437e-10	8.14056e-11	3.89507e-10	6.55241e-11	0.000121944	0.00581485	1.54272e-08	0.000191197	7.80866e-05	8.65435e-05	2.65671e-05	7.50459e-10	3.06494e-10	3.39688e-10	1.04277e-10	5.42216e-05	0.00257464	6.57093e-09	8.46133e-05	4.01574e-05	3.21823e-05	1.22735e-05	3.32111e-10	1.5762e-10	1.26317e-10	4.81743e-11	9.03752e-07	4.81002e-05	2.31067e-10	1.08747e-06	3.55379e-07	6.0435e-07	1.27744e-07	4.26839e-12	1.39488e-12	2.3721e-12	5.01403e-13	3.15579e-05	0.00190976	7.64087e-09	1.36643e-05	5.38738e-06	5.02458e-06	3.25238e-06	5.36332e-11	2.11457e-11	1.97217e-11	1.27658e-11	0.000421077	0.0149669	2.79494e-08	0.000926819	0.000259727	0.000585591	8.15017e-05	3.63781e-09	1.01944e-09	2.29847e-09	3.19898e-10	7.18637e-06	0.000602913	6.92385e-09	2.22851e-05	5.7213e-06	1.59804e-05	5.83438e-07	8.74701e-11	2.24564e-11	6.27237e-11	2.29002e-12	5.34413e-05	0.0024319	3.10066e-09	4.08132e-05	1.84465e-05	1.55661e-05	6.80057e-06	1.60194e-10	7.24033e-11	6.10978e-11	2.66926e-11	0.000823861	0.0385155	1.07669e-07	0.000849361	0.000316707	0.000428831	0.000103823	3.33379e-09	1.24309e-09	1.68318e-09	4.07512e-10	4.75117e-05	0.00231295	6.00398e-09	6.65335e-05	3.55557e-05	2.51109e-05	5.86694e-06	2.61147e-10	1.39558e-10	9.85614e-11	2.3028e-11	1.93463e-05	0.000766516	4.86978e-09	2.39002e-05	7.41224e-06	1.3798e-05	2.69e-06	9.38096e-11	2.90934e-11	5.41578e-11	1.05584e-11	3.85807e-07	1.93621e-05	6.79674e-11	2.85413e-06	1.8121e-06	9.9129e-07	5.07318e-08	1.12026e-11	7.1126e-12	3.89086e-12	1.99125e-13	9.30573e-07	4.71515e-05	1.94551e-10	7.143e-06	4.6615e-06	2.35147e-06	1.30031e-07	2.80366e-11	1.82966e-11	9.22965e-12	5.10376e-13	1.32776e-06	6.51517e-05	1.29798e-10	1.00566e-05	5.17435e-06	4.60073e-06	2.815e-07	3.94726e-11	2.03096e-11	1.80581e-11	1.1049e-12	1.97575e-10	1.6027e-08	7.92532e-14	5.44932e-10	1.87445e-10	3.25268e-10	3.22191e-11	2.13889e-15	7.35731e-16	1.27669e-15	1.26461e-16	6.58178e-07	3.51584e-05	1.14468e-10	2.60252e-05	1.90006e-05	6.86363e-06	1.61042e-07	1.0215e-10	7.45782e-11	2.69401e-11	6.32099e-13	1.28097e-06	6.79653e-05	2.14827e-10	2.50404e-05	1.35344e-05	1.12249e-05	2.81069e-07	9.82848e-11	5.31234e-11	4.40582e-11	1.10321e-12	2.86318e-06	0.000150963	4.6051e-10	0.000724368	3.82913e-05	0.000685483	5.93824e-07	2.84318e-09	1.50295e-10	2.69055e-09	2.33079e-12
Germany	W Europe	consumption per capita	5.89607e-08	4.43293e-06	2.94574e-11	1.80896e-07	2.62726e-08	1.50567e-07	4.05684e-09	7.10027e-13	1.03121e-13	5.90982e-13	1.59233e-14	0.000256756	0.0108743	3.1612e-09	9.25425e-05	2.81527e-05	9.80008e-06	5.45898e-05	3.63234e-10	1.10501e-10	3.84658e-11	2.14268e-10	8.67483e-05	0.00367182	2.68176e-09	2.59188e-05	7.79073e-06	2.80034e-06	1.53277e-05	1.01733e-10	3.0579e-11	1.09915e-11	6.0162e-11	0.000334109	0.0208868	1.06795e-07	0.000151399	8.18436e-05	2.84226e-05	4.11328e-05	5.94249e-10	3.2124e-10	1.1156e-10	1.61448e-10	0.000257287	0.0172048	1.04626e-07	3.9552e-05	1.18395e-05	5.71349e-06	2.1999e-05	1.55244e-10	4.64708e-11	2.24257e-11	8.6347e-11	3.37482e-06	0.000138153	2.58912e-11	1.27425e-06	3.42608e-07	1.41165e-07	7.90473e-07	5.00148e-12	1.34475e-12	5.54079e-13	3.10265e-12	0.000241983	0.0233713	1.83805e-07	0.000226555	3.8213e-05	0.00016424	2.41011e-05	8.89238e-10	1.49988e-10	6.44652e-10	9.45981e-11	4.49873e-05	0.00106099	2.0921e-09	7.82168e-05	4.057e-06	6.58865e-05	8.27332e-06	3.07005e-10	1.59239e-11	2.58608e-10	3.24732e-11	7.70905e-06	0.000371691	1.10061e-09	2.92146e-05	8.46359e-06	1.46716e-05	6.07947e-06	1.14669e-10	3.322e-11	5.75867e-11	2.38622e-11	7.66006e-05	0.00326305	2.97959e-09	5.67644e-05	1.56946e-05	1.49325e-05	2.61374e-05	2.22803e-10	6.1602e-11	5.86106e-11	1.02591e-10	3.92449e-05	0.000895921	2.39181e-09	5.97636e-05	3.54134e-06	4.97573e-05	6.46492e-06	2.34575e-10	1.38999e-11	1.953e-10	2.53751e-11	4.75882e-05	0.0030258	4.54899e-08	4.42892e-05	4.47549e-06	3.4691e-05	5.1227e-06	1.73837e-10	1.75665e-11	1.36164e-10	2.01069e-11	1.08258e-05	0.000299909	8.17942e-10	5.38957e-05	2.36676e-06	4.67099e-05	4.81907e-06	2.11543e-10	9.28963e-12	1.83339e-10	1.89151e-11	1.39059e-06	7.85483e-05	4.30133e-10	1.13689e-05	7.73908e-06	3.38761e-06	2.42194e-07	4.46235e-11	3.03763e-11	1.32965e-11	9.50625e-13	3.55219e-07	2.94822e-05	1.18428e-10	2.34813e-06	1.6176e-06	6.89763e-07	4.07675e-08	9.21651e-12	6.34915e-12	2.70735e-12	1.60015e-13	0.000754393	0.0704481	1.29759e-06	0.000504384	2.73586e-05	0.000416996	6.0029e-05	1.97973e-09	1.07384e-10	1.63673e-09	2.35617e-10	3.38595e-05	0.0018415	9.32659e-09	0.000112659	4.67794e-05	4.929e-05	1.65895e-05	4.42192e-10	1.83612e-10	1.93466e-10	6.51147e-11	7.33036e-05	0.00381594	2.4658e-08	9.63918e-05	3.24856e-05	5.05567e-05	1.33495e-05	3.78343e-10	1.27508e-10	1.98438e-10	5.23975e-11	0.00028314	0.0160286	1.08137e-07	0.000337087	0.000101533	0.000192396	4.31576e-05	1.32308e-09	3.98524e-10	7.55165e-10	1.69396e-10	3.91536e-05	0.00290911	1.76771e-08	1.43379e-05	4.89803e-06	5.47973e-06	3.96018e-06	5.62772e-11	1.9225e-11	2.15082e-11	1.55439e-11	0.000212208	0.00689294	2.61264e-08	0.000891473	0.000152133	0.000670052	6.92877e-05	3.49908e-09	5.9713e-10	2.62999e-09	2.71958e-10	7.01008e-06	0.000634069	7.46432e-09	2.00588e-05	4.37803e-06	1.49627e-05	7.18076e-07	7.87319e-11	1.7184e-11	5.87294e-11	2.81849e-12	2.81387e-05	0.00159591	7.30141e-09	2.36759e-05	9.85717e-06	8.63988e-06	5.17887e-06	9.29292e-11	3.86899e-11	3.3912e-11	2.03273e-11	0.00118481	0.0681362	3.45148e-07	0.00123233	0.00039728	0.000662783	0.000172263	4.83694e-09	1.55935e-09	2.60146e-09	6.7614e-10	0.000170296	0.00911428	4.07959e-08	0.000216965	0.000103118	8.59669e-05	2.78797e-05	8.51598e-10	4.04745e-10	3.37425e-10	1.09429e-10	4.75738e-06	0.000250603	1.99022e-09	6.59051e-06	2.44095e-06	3.46217e-06	6.87386e-07	2.58681e-11	9.58085e-12	1.35892e-11	2.69803e-12	2.67736e-09	1.47574e-07	8.50164e-13	3.92132e-08	2.95605e-08	9.28002e-09	3.72701e-10	1.53914e-13	1.16026e-13	3.64246e-14	1.46287e-15	1.27801e-07	7.42657e-06	4.4432e-11	1.77532e-06	1.38543e-06	3.73092e-07	1.67994e-08	6.96822e-12	5.43788e-12	1.4644e-12	6.59386e-14	1.07447e-06	6.17156e-05	3.44949e-10	1.4392e-05	1.10713e-05	3.11936e-06	2.01348e-07	5.64892e-11	4.34553e-11	1.22436e-11	7.90302e-13	1.70806e-07	1.05312e-05	5.59658e-11	2.6603e-06	2.03345e-06	5.94133e-07	3.27133e-08	1.04418e-11	7.9814e-12	2.332e-12	1.28401e-13	7.77184e-07	4.84907e-05	2.68407e-10	1.57799e-05	1.27524e-05	2.86704e-06	1.60487e-07	6.19368e-11	5.00536e-11	1.12533e-11	6.29921e-13	5.64385e-07	3.61342e-05	2.19651e-10	3.83654e-05	3.34898e-05	4.53759e-06	3.38049e-07	1.50586e-10	1.31449e-10	1.78103e-11	1.32686e-12	1.7596e-06	0.00016686	7.31737e-10	0.000283675	3.72911e-06	0.00027979	1.55502e-07	1.11344e-09	1.4637e-11	1.09819e-09	6.10353e-13
Denmark	W Europe	consumption per capita	7.25991e-11	4.95226e-09	2.6087e-14	1.64512e-10	9.65562e-11	6.06985e-11	7.25732e-12	6.45718e-16	3.78988e-16	2.38245e-16	2.84853e-17	0.00102967	0.0354785	1.38578e-08	0.000424009	0.000123504	0.000123448	0.000177058	1.66426e-09	4.84758e-10	4.8454e-10	6.9496e-10	0.000534401	0.0178757	7.19048e-09	0.000133629	6.55289e-05	1.27969e-05	5.53033e-05	5.24501e-10	2.57204e-10	5.02286e-11	2.17068e-10	0.000223907	0.0146555	5.97147e-08	9.03691e-05	4.61671e-05	1.77787e-05	2.64234e-05	3.54703e-10	1.81208e-10	6.97822e-11	1.03713e-10	0.000374091	0.0278658	1.72729e-07	3.06719e-05	8.40072e-06	6.45546e-06	1.58158e-05	1.20389e-10	3.29733e-11	2.5338e-11	6.20777e-11	0	0	0	0	0	0	0	0	0	0	0	1.81127e-07	9.7488e-06	5.08012e-11	5.96169e-07	2.98276e-07	2.43869e-07	5.4024e-08	2.34e-12	1.17075e-12	9.57199e-13	2.12047e-13	0	0	0	0	0	0	0	0	0	0	0	0	0	0	0	0	0	0	0	0	0	0	7.52791e-05	0.00273338	7.92853e-09	0.000104766	2.34882e-05	4.22943e-05	3.89839e-05	4.11213e-10	9.21923e-11	1.66007e-10	1.53014e-10	8.39744e-05	0.00300453	1.18694e-08	0.000608486	4.63495e-05	0.000489431	7.27053e-05	2.38834e-09	1.81924e-10	1.92104e-09	2.85372e-10	2.32478e-05	0.00111536	8.24762e-09	5.37611e-05	8.12319e-06	3.86103e-05	7.02758e-06	2.11015e-10	3.18839e-11	1.51548e-10	2.75836e-11	6.26995e-07	1.91533e-05	3.79994e-11	2.7997e-06	1.12345e-07	2.43892e-06	2.48429e-07	1.0989e-11	4.40959e-13	9.5729e-12	9.75096e-13	7.04213e-06	0.000384772	1.89599e-09	3.15072e-05	1.8629e-05	1.1186e-05	1.69218e-06	1.23667e-10	7.31199e-11	4.39056e-11	6.64188e-12	2.05352e-06	0.000158426	6.42911e-10	8.82841e-06	5.45481e-06	3.16466e-06	2.08945e-07	3.4652e-11	2.14104e-11	1.24214e-11	8.20118e-13	0.000767587	0.0267482	1.77004e-07	0.000921026	0.000137833	0.000684383	9.881e-05	3.61507e-09	5.41001e-10	2.68624e-09	3.87834e-10	0.00012656	0.00538344	1.813e-08	0.000407912	0.000153063	0.000200743	5.41059e-05	1.60108e-09	6.00779e-10	7.87928e-10	2.12368e-10	5.72131e-05	0.00303698	1.65467e-08	0.000114794	5.08466e-05	5.23879e-05	1.15595e-05	4.50572e-10	1.99576e-10	2.05625e-10	4.53715e-11	0.00036006	0.0199627	1.26005e-07	0.000614071	0.000206393	0.000347795	5.98826e-05	2.41026e-09	8.10105e-10	1.36511e-09	2.35042e-10	5.21998e-05	0.00388922	2.68392e-08	2.28321e-05	9.56658e-06	9.61655e-06	3.64899e-06	8.96173e-11	3.75493e-11	3.77454e-11	1.43225e-11	0.000197659	0.00630831	1.73997e-08	0.000831279	6.65036e-05	0.000693205	7.15706e-05	3.26281e-09	2.6103e-10	2.72086e-09	2.80918e-10	8.77072e-06	0.000733746	8.40535e-09	3.46231e-05	1.56098e-05	1.815e-05	8.63306e-07	1.35898e-10	6.12692e-11	7.12398e-11	3.38852e-12	5.62984e-05	0.0028209	1.16899e-08	5.33762e-05	2.73594e-05	1.87819e-05	7.23482e-06	2.09504e-10	1.07387e-10	7.372e-11	2.8397e-11	0.000691026	0.0421791	3.04979e-07	0.000612203	0.000173677	0.000352728	8.57985e-05	2.40293e-09	6.81691e-10	1.38447e-09	3.36764e-10	0.000112743	0.00649758	4.28967e-08	0.000156837	7.51696e-05	6.68998e-05	1.4768e-05	6.15595e-10	2.95045e-10	2.62585e-10	5.7965e-11	0.000200763	0.0152041	2.20806e-07	0.000270505	8.90912e-05	0.000155986	2.54281e-05	1.06175e-09	3.49688e-10	6.12252e-10	9.98067e-11	6.99652e-08	3.78968e-06	1.87207e-11	6.44228e-07	4.72832e-07	1.61539e-07	9.85767e-09	2.52863e-12	1.85589e-12	6.34049e-13	3.86919e-14	2.03627e-07	1.25974e-05	5.77608e-11	2.24073e-06	8.55535e-07	1.36165e-06	2.35441e-08	8.79496e-12	3.35802e-12	5.34453e-12	9.24117e-14	2.95097e-06	0.000184104	9.79032e-10	3.54185e-05	1.99453e-05	1.40982e-05	1.37502e-06	1.39019e-10	7.82864e-11	5.5336e-11	5.39702e-12	2.02046e-07	1.52962e-05	6.90536e-11	1.38132e-06	4.08e-07	9.46895e-07	2.64254e-08	5.42175e-12	1.60142e-12	3.71661e-12	1.03721e-13	1.57207e-07	1.15829e-05	6.45266e-11	4.81538e-07	1.64156e-07	2.99079e-07	1.83037e-08	1.89006e-12	6.4432e-13	1.1739e-12	7.1843e-14	5.83316e-07	3.86089e-05	2.07494e-10	5.93536e-06	3.57318e-06	2.27292e-06	8.92606e-08	2.32966e-11	1.40249e-11	8.92131e-12	3.50353e-13	1.57398e-07	1.19811e-05	5.73709e-11	0.000148013	2.65028e-07	0.000147734	1.42843e-08	5.80959e-10	1.04025e-12	5.79863e-10	5.60665e-14
Estonia	E Europe	consumption per capita	4.98557e-08	2.55419e-06	8.72721e-14	2.58382e-07	2.73466e-08	2.28467e-07	2.56808e-09	1.01416e-12	1.07337e-13	8.96746e-13	1.00799e-14	0.000623619	0.0283017	2.72123e-09	0.000152682	4.39673e-05	1.37455e-05	9.49688e-05	5.99283e-10	1.72574e-10	5.39516e-11	3.72757e-10	0.000230411	0.0104812	1.08767e-09	5.63685e-05	2.03608e-05	7.1455e-06	2.88623e-05	2.21249e-10	7.99171e-11	2.80465e-11	1.13286e-10	0.000335239	0.0223617	8.751e-08	7.02649e-05	3.10807e-05	1.17034e-05	2.74808e-05	2.75793e-10	1.21993e-10	4.59364e-11	1.07864e-10	2.01089e-05	0.00152291	9.8802e-09	2.31272e-06	7.31413e-07	3.92849e-07	1.18846e-06	9.07755e-12	2.87083e-12	1.54195e-12	4.66476e-12	0	0	0	0	0	0	0	0	0	0	0	0.00133948	0.128314	4.90358e-07	0.000585966	5.076e-05	0.00042846	0.000106746	2.29995e-09	1.99236e-10	1.68173e-09	4.18982e-10	0.000516685	0.00965881	7.70624e-09	0.0007225	0.000116257	0.000467013	0.00013923	2.83585e-09	4.56315e-10	1.83305e-09	5.46484e-10	3.96614e-05	0.00204517	2.8952e-09	8.15381e-05	2.26314e-05	3.19484e-05	2.69583e-05	3.20041e-10	8.88295e-11	1.25399e-10	1.05813e-10	3.55569e-05	0.00174496	1.63813e-09	9.0833e-05	4.49451e-05	1.04318e-05	3.54561e-05	3.56524e-10	1.76412e-10	4.09454e-11	1.39167e-10	1.97119e-06	2.92663e-05	1.1492e-11	9.69314e-07	1.83288e-07	6.02943e-07	1.83084e-07	3.80461e-12	7.19414e-13	2.36658e-12	7.18613e-13	5.35379e-06	0.000172456	8.57054e-10	1.24441e-05	1.56397e-06	8.8293e-06	2.0508e-06	4.88436e-11	6.13866e-12	3.46555e-11	8.0495e-12	0.00106149	0.0226445	1.9346e-08	0.00105872	0.000213176	0.000675906	0.000169636	4.15552e-09	8.36727e-10	2.65296e-09	6.6583e-10	1.70946e-06	8.84567e-05	3.58173e-10	2.7432e-05	2.3653e-05	3.39372e-06	3.85276e-07	1.07672e-10	9.28394e-11	1.33205e-11	1.51223e-12	2.10915e-07	1.18306e-05	7.96214e-11	5.52415e-06	4.84867e-06	6.35764e-07	3.97195e-08	2.16826e-11	1.90313e-11	2.49541e-12	1.55901e-13	0.000202321	0.00885944	1.37232e-07	0.000133154	1.41867e-05	9.94644e-05	1.95032e-05	5.22637e-10	5.56833e-11	3.90403e-10	7.65511e-11	1.44865e-05	0.000676625	1.79419e-09	3.48584e-05	1.26915e-05	1.62031e-05	5.96386e-06	1.36821e-10	4.98147e-11	6.3598e-11	2.34084e-11	2.27035e-05	0.000903209	4.11537e-09	2.83408e-05	8.43663e-06	1.55579e-05	4.34629e-06	1.11239e-10	3.31142e-11	6.10655e-11	1.70594e-11	0.000261319	0.0100206	2.55674e-08	0.000287575	9.69202e-05	0.000149282	4.13725e-05	1.12875e-09	3.80417e-10	5.8594e-10	1.62389e-10	4.0052e-05	0.00244356	1.02624e-08	1.80581e-05	8.7337e-06	5.49747e-06	3.82696e-06	7.08791e-11	3.42802e-11	2.15779e-11	1.5021e-11	0.000712623	0.0232891	5.18438e-08	0.00120681	0.000538093	0.000553072	0.000115643	4.73679e-09	2.11204e-09	2.17084e-09	4.53906e-10	3.81473e-06	0.000356658	4.33615e-09	5.17807e-05	4.97102e-06	6.89515e-06	3.99145e-05	2.03242e-10	1.95115e-11	2.70638e-11	1.56666e-10	3.77466e-06	0.000222414	6.41815e-10	1.60666e-05	1.09919e-05	4.45746e-06	6.17212e-07	6.30623e-11	4.31439e-11	1.74958e-11	2.42259e-12	0.00202946	0.151743	5.39738e-07	0.00127722	0.000286322	0.000794613	0.000196281	5.01314e-09	1.12383e-09	3.1189e-09	7.70411e-10	0.000168356	0.00840616	4.12363e-08	0.000227963	9.96178e-05	0.000100812	2.75333e-05	8.94768e-10	3.91005e-10	3.95693e-10	1.0807e-10	4.57848e-05	0.00214531	1.2639e-08	5.56857e-05	2.17274e-05	2.79917e-05	5.96664e-06	2.18569e-10	8.5281e-11	1.09869e-10	2.34194e-11	0	0	0	0	0	0	0	0	0	0	0	4.50819e-06	0.000171565	6.8854e-10	5.4718e-05	4.0939e-05	1.31563e-05	6.22745e-07	2.14771e-10	1.60688e-10	5.16391e-11	2.44431e-12	0	0	0	0	0	0	0	0	0	0	0	0	0	0	0	0	0	0	0	0	0	0	7.3692e-07	4.60701e-05	2.37357e-10	5.61867e-05	5.34131e-06	5.07324e-05	1.13031e-07	2.20536e-10	2.09649e-11	1.99127e-10	4.43654e-13	1.38767e-07	8.88768e-06	4.56959e-11	1.19511e-05	1.28325e-06	1.06437e-05	2.41003e-08	4.69085e-11	5.03681e-12	4.17771e-11	9.4595e-14	3.90575e-07	2.90849e-05	1.32505e-10	0.00063776	2.93998e-06	0.000634759	6.09161e-08	2.50324e-09	1.15396e-11	2.49146e-09	2.39099e-13
Spain	W Europe	consumption per capita	3.13292e-05	0.00180789	7.6142e-11	0.000151063	1.36606e-06	0.000148487	1.20975e-06	5.92929e-10	5.36186e-12	5.82819e-10	4.74832e-12	0.000502326	0.0261092	6.04173e-09	8.47237e-05	2.8175e-05	1.16346e-05	4.49141e-05	3.32545e-10	1.10588e-10	4.56662e-11	1.7629e-10	2.86805e-05	0.00160526	6.78522e-10	4.26144e-06	1.05814e-06	5.898e-07	2.6135e-06	1.67264e-11	4.15326e-12	2.31499e-12	1.02581e-11	0.000610819	0.0413426	1.17362e-07	0.000168735	8.85485e-05	2.22304e-05	5.79559e-05	6.62292e-10	3.47557e-10	8.72554e-11	2.2748e-10	2.53842e-05	0.00160918	5.50499e-09	2.19028e-06	1.05007e-06	6.38649e-07	5.01563e-07	8.59697e-12	4.12158e-12	2.50673e-12	1.96866e-12	4.32954e-07	2.68703e-05	2.36978e-11	1.84963e-07	5.84726e-08	5.3327e-08	7.3163e-08	7.25988e-13	2.29508e-13	2.09311e-13	2.87168e-13	0.000158335	0.0149765	1.11051e-07	0.000144196	2.22552e-05	0.000105963	1.59777e-05	5.65975e-10	8.73529e-11	4.15909e-10	6.27131e-11	0.0001848	0.00716453	7.63445e-09	0.000319439	9.14608e-06	0.000280355	2.99374e-05	1.25381e-09	3.58988e-11	1.10041e-09	1.17506e-10	4.25992e-05	0.00243012	5.46679e-09	7.04747e-05	1.09906e-05	4.78355e-05	1.16486e-05	2.76617e-10	4.31388e-11	1.87757e-10	4.57214e-11	9.59563e-05	0.00547587	1.0396e-08	9.39778e-05	2.22713e-05	3.87424e-05	3.29641e-05	3.68867e-10	8.74158e-11	1.52066e-10	1.29386e-10	0.000113736	0.00454993	4.87556e-09	0.000113655	5.24176e-06	9.72405e-05	1.11729e-05	4.46102e-10	2.05742e-11	3.81674e-10	4.38542e-11	1.53696e-05	0.00123509	7.29849e-09	1.62504e-05	1.08787e-06	1.3155e-05	2.00753e-06	6.37836e-11	4.26995e-12	5.1634e-11	7.87967e-12	6.84093e-05	0.00280448	3.08569e-09	6.31225e-05	3.54029e-06	5.48445e-05	4.73773e-06	2.47759e-10	1.38958e-11	2.15267e-10	1.85958e-11	2.16011e-05	0.00174485	8.0347e-09	8.49698e-05	6.16113e-05	2.12637e-05	2.09474e-06	3.33511e-10	2.41827e-10	8.34613e-11	8.22197e-12	3.59319e-07	3.08876e-05	1.23039e-10	1.70934e-06	1.05615e-06	6.18247e-07	3.49472e-08	6.70926e-12	4.14543e-12	2.42665e-12	1.3717e-13	0.000412865	0.0325907	4.98139e-07	0.000389262	2.43705e-05	0.000323491	4.14004e-05	1.52787e-09	9.56555e-11	1.26972e-09	1.62499e-10	8.72389e-05	0.0050591	1.42117e-08	0.000139563	3.45571e-05	8.55667e-05	1.94388e-05	5.47791e-10	1.35638e-10	3.35854e-10	7.62984e-11	0.000315347	0.0192719	8.66306e-08	0.000246774	7.2422e-05	0.000142023	3.23283e-05	9.68599e-10	2.8426e-10	5.57449e-10	1.2689e-10	0.000117237	0.00711008	3.6484e-08	0.000110911	3.86766e-05	6.16266e-05	1.06078e-05	4.35332e-10	1.51808e-10	2.41888e-10	4.16363e-11	0.000173752	0.0119058	4.76856e-08	4.42655e-05	2.05185e-05	1.80122e-05	5.73474e-06	1.73744e-10	8.05362e-11	7.06989e-11	2.25091e-11	6.82149e-07	3.01867e-05	8.48186e-11	1.46239e-06	1.99986e-07	1.14224e-06	1.20167e-07	5.73997e-12	7.84957e-13	4.48336e-12	4.7166e-13	1.23273e-05	0.00100568	8.5452e-09	1.85794e-05	2.63357e-06	1.50268e-05	9.18955e-07	7.29249e-11	1.03369e-11	5.89811e-11	3.60695e-12	5.17945e-05	0.00485217	2.37009e-08	2.4285e-05	5.6252e-06	1.38875e-05	4.77233e-06	9.532e-11	2.20792e-11	5.45091e-11	1.87316e-11	0.00162013	0.0972832	3.25421e-07	0.00112448	0.000314947	0.000668825	0.000140706	4.41363e-09	1.23618e-09	2.62517e-09	5.52278e-10	0.000130109	0.00733085	2.01541e-08	0.000102418	4.17442e-05	4.7959e-05	1.2715e-05	4.01996e-10	1.63848e-10	1.88241e-10	4.99069e-11	4.78803e-06	0.00033635	3.00818e-09	4.91768e-06	1.47427e-06	2.953e-06	4.90412e-07	1.93021e-11	5.78658e-12	1.15907e-11	1.92489e-12	7.93125e-09	1.78128e-07	2.04521e-12	1.41632e-08	7.06715e-09	6.14677e-09	9.49232e-10	5.55911e-14	2.77389e-14	2.41264e-14	3.72578e-15	1.39168e-06	0.000139624	6.76522e-10	1.66105e-06	5.51519e-07	9.75946e-07	1.33584e-07	6.5197e-12	2.16474e-12	3.83064e-12	5.24325e-13	4.69333e-07	3.27368e-05	1.58875e-10	1.23879e-05	1.26169e-06	1.10089e-05	1.17388e-07	4.86233e-11	4.9522e-12	4.32103e-11	4.60754e-13	6.66108e-07	4.72516e-05	2.28691e-10	3.30266e-05	2.5057e-06	3.0435e-05	8.58324e-08	1.29631e-10	9.83499e-12	1.19459e-10	3.36896e-13	1.00004e-06	7.13797e-05	3.58408e-10	3.85244e-05	4.31152e-06	3.40878e-05	1.25076e-07	1.5121e-10	1.69229e-11	1.33796e-10	4.90929e-13	4.73787e-07	3.39654e-05	1.80907e-10	1.51823e-05	1.60243e-06	1.35255e-05	5.44423e-08	5.95914e-11	6.28963e-12	5.30881e-11	2.13689e-13	1.95782e-06	0.000148768	6.93058e-10	0.000599361	5.12968e-06	0.000594021	2.09993e-07	2.35252e-09	2.01343e-11	2.33156e-09	8.24235e-13
Finland	W Europe	consumption per capita	2.03446e-09	1.04156e-07	5.67528e-15	8.06878e-09	1.23643e-09	6.72038e-09	1.11965e-10	3.16704e-14	4.85307e-15	2.63778e-14	4.3947e-16	0.000472373	0.0177482	1.8853e-09	0.000108571	3.90626e-05	1.4517e-05	5.49913e-05	4.26146e-10	1.53323e-10	5.69798e-11	2.15844e-10	0.000458134	0.0171834	1.40648e-09	8.47418e-05	2.33971e-05	1.10147e-05	5.033e-05	3.32616e-10	9.18348e-11	4.32332e-11	1.97548e-10	0.000310054	0.0141433	2.98156e-08	0.000156386	9.02807e-05	3.0722e-05	3.53837e-05	6.13825e-10	3.54356e-10	1.20586e-10	1.38883e-10	0.000172328	0.00855718	2.41504e-08	2.85895e-05	8.88819e-06	3.45885e-06	1.62425e-05	1.12215e-10	3.48866e-11	1.35761e-11	6.37526e-11	1.17946e-11	3.57612e-10	8.92062e-17	5.92592e-12	7.99429e-13	3.63878e-13	4.76262e-12	2.32596e-17	3.1378e-18	1.42824e-18	1.86935e-17	0.000263517	0.0260967	2.66695e-07	0.000284446	5.8325e-05	0.000194735	3.13859e-05	1.11646e-09	2.28928e-10	7.64344e-10	1.23191e-10	0.000110766	0.00422784	3.22817e-09	0.000159977	1.46089e-05	0.000109897	3.5471e-05	6.27918e-10	5.73407e-11	4.31352e-10	1.39226e-10	1.59476e-05	0.000655028	9.17349e-10	3.0317e-05	6.45235e-06	1.49046e-05	8.96002e-06	1.18996e-10	2.53258e-11	5.85014e-11	3.51685e-11	3.43224e-05	0.00138105	1.50311e-09	7.01586e-05	1.9007e-05	1.13974e-05	3.97542e-05	2.75376e-10	7.46035e-11	4.47352e-11	1.56037e-10	0.000108761	0.0041619	4.39287e-09	0.000238196	2.35121e-05	0.000160503	5.41803e-05	9.34931e-10	9.2286e-11	6.29984e-10	2.12661e-10	0.000122164	0.00269587	2.7997e-08	0.00011353	1.39434e-05	8.41389e-05	1.54476e-05	4.45611e-10	5.47284e-11	3.3025e-10	6.06326e-11	1.32684e-05	0.000516396	4.14175e-10	4.53624e-05	3.45021e-06	3.27789e-05	9.13336e-06	1.7805e-10	1.35423e-11	1.28659e-10	3.58489e-11	4.65985e-06	0.000233388	9.19328e-10	2.32909e-05	1.26047e-05	9.42861e-06	1.25759e-06	9.1418e-11	4.94742e-11	3.70078e-11	4.93609e-12	6.70146e-07	3.91558e-05	1.77253e-10	1.45945e-05	6.86692e-06	7.55459e-06	1.7303e-07	5.72843e-11	2.6953e-11	2.96521e-11	6.79153e-13	0.000182792	0.0144095	1.54026e-07	0.000196517	2.30025e-05	0.000139802	3.37124e-05	7.71339e-10	9.02859e-11	5.4873e-10	1.32323e-10	3.67713e-06	0.000180813	5.62983e-10	1.03161e-05	4.19681e-06	4.37925e-06	1.74006e-06	4.04913e-11	1.64727e-11	1.71888e-11	6.82984e-12	8.77887e-05	0.00385279	1.37443e-08	9.45559e-05	2.95676e-05	4.77945e-05	1.71938e-05	3.71137e-10	1.16054e-10	1.87596e-10	6.74864e-11	0.000265258	0.0120865	3.23264e-08	0.0002761	8.01659e-05	0.000141124	5.48104e-05	1.08371e-09	3.14655e-10	5.53919e-10	2.15134e-10	9.4162e-06	0.000729043	4.97039e-09	4.40584e-06	1.53631e-06	1.99843e-06	8.71095e-07	1.72932e-11	6.03011e-12	7.84395e-12	3.41909e-12	0.000368171	0.0148185	2.4848e-08	0.00121424	0.000237227	0.000784992	0.00019202	4.76595e-09	9.31127e-10	3.08113e-09	7.53688e-10	2.50453e-06	0.000196188	2.00032e-09	7.21607e-06	2.44111e-06	4.57394e-06	2.01028e-07	2.83234e-11	9.58147e-12	1.79529e-11	7.89045e-13	4.29906e-05	0.00496071	2.63475e-08	1.83153e-05	5.538e-06	8.69356e-06	4.08371e-06	7.18883e-11	2.17369e-11	3.41226e-11	1.60288e-11	0.0013025	0.0617749	1.88341e-07	0.00131702	0.000421103	0.00066323	0.000232687	5.16937e-09	1.65285e-09	2.60321e-09	9.1331e-10	9.76456e-05	0.00480223	2.08888e-08	9.61335e-05	4.63968e-05	3.62157e-05	1.3521e-05	3.77329e-10	1.8211e-10	1.42149e-10	5.30707e-11	2.81769e-05	0.001256	8.32972e-09	3.65736e-05	1.36784e-05	1.89487e-05	3.94655e-06	1.43553e-10	5.36883e-11	7.43746e-11	1.54904e-11	8.86451e-09	4.50889e-07	2.05901e-12	1.27766e-07	9.71606e-08	2.933e-08	1.27576e-09	5.0149e-13	3.8136e-13	1.15122e-13	5.00742e-15	2.44122e-06	8.05553e-05	1.61908e-10	1.82982e-05	1.23842e-05	5.70034e-06	2.13659e-07	7.18215e-11	4.86087e-11	2.23741e-11	8.38623e-13	2.52797e-07	2.06234e-05	1.20063e-10	1.27683e-05	4.18343e-07	1.23096e-05	4.04089e-08	5.01163e-11	1.64202e-12	4.83156e-11	1.58607e-13	1.13427e-06	7.49382e-05	3.67312e-10	3.27831e-06	1.11337e-06	1.99781e-06	1.67126e-07	1.28675e-11	4.37002e-12	7.84153e-12	6.55977e-13	5.70521e-08	3.49129e-06	1.79718e-11	2.8571e-06	6.18623e-07	2.21908e-06	1.93964e-08	1.12143e-11	2.42813e-12	8.71e-12	7.6132e-14	3.03295e-07	2.54121e-05	1.23143e-10	6.31141e-06	8.8765e-07	5.38652e-06	3.72356e-08	2.47726e-11	3.48407e-12	2.11424e-11	1.46151e-13	2.11975e-08	1.61822e-06	7.64783e-12	1.94771e-05	6.75007e-08	1.94066e-05	2.95871e-09	7.64486e-11	2.64944e-13	7.61721e-11	1.16131e-14
France	W Europe	consumption per capita	6.72166e-07	4.19963e-05	1.70839e-10	2.78734e-06	3.15568e-07	2.43692e-06	3.4856e-08	1.09405e-11	1.23862e-12	9.56504e-12	1.36812e-13	0.000260507	0.011541	6.47731e-09	7.21453e-05	3.06048e-05	1.34556e-05	2.80849e-05	2.83174e-10	1.20125e-10	5.2814e-11	1.10235e-10	3.12144e-05	0.00134459	4.85778e-10	9.33855e-06	2.60846e-06	9.21766e-07	5.80833e-06	3.66543e-11	1.02383e-11	3.61798e-12	2.2798e-11	0.000750116	0.0527261	1.89584e-07	0.000175909	8.66828e-05	3.58618e-05	5.33649e-05	6.90453e-10	3.40234e-10	1.40759e-10	2.0946e-10	0.000172031	0.00907008	2.33637e-08	3.27316e-05	1.02826e-05	3.83237e-06	1.86167e-05	1.28473e-10	4.03596e-11	1.50422e-11	7.30713e-11	1.54167e-05	0.000660478	5.7011e-10	5.93182e-06	1.78757e-06	1.26659e-06	2.87766e-06	2.32827e-11	7.01632e-12	4.97142e-12	1.12949e-11	0.0001027	0.00982794	6.62547e-08	8.45123e-05	1.56953e-05	5.85796e-05	1.02374e-05	3.31715e-10	6.16048e-11	2.29928e-10	4.01825e-11	0.000167421	0.00351642	5.14787e-09	0.000274355	9.70496e-06	0.000233417	3.12334e-05	1.07686e-09	3.80925e-11	9.16172e-10	1.22593e-10	1.19036e-05	0.000630237	1.78126e-09	2.46791e-05	4.90174e-06	1.45082e-05	5.2691e-06	9.68666e-11	1.92396e-11	5.69455e-11	2.06815e-11	6.35699e-05	0.00313306	7.4847e-09	9.5337e-05	3.11249e-05	3.50959e-05	2.91161e-05	3.74202e-10	1.22167e-10	1.37753e-10	1.14282e-10	9.778e-05	0.0034995	1.30536e-08	0.000328269	1.38937e-05	0.000272652	4.17231e-05	1.28847e-09	5.45335e-11	1.07017e-09	1.63765e-10	3.63928e-05	0.00279951	2.10276e-08	2.70134e-05	2.415e-06	2.10723e-05	3.52608e-06	1.06029e-10	9.47898e-12	8.27099e-11	1.384e-11	2.34974e-05	0.000545987	5.95924e-10	4.64553e-05	2.13302e-06	3.99678e-05	4.35449e-06	1.82339e-10	8.3722e-12	1.56876e-10	1.70916e-11	1.41107e-05	0.000948828	5.00117e-09	5.04832e-05	2.92908e-05	1.93448e-05	1.84765e-06	1.98149e-10	1.14968e-10	7.59294e-11	7.25211e-12	3.48369e-07	3.23036e-05	1.19257e-10	1.25842e-06	7.38437e-07	4.88467e-07	3.15145e-08	4.93936e-12	2.8984e-12	1.91726e-12	1.23696e-13	0.000473342	0.0126359	6.08424e-08	0.000781373	5.2476e-05	0.000641262	8.76352e-05	3.06693e-09	2.05971e-10	2.51699e-09	3.43973e-10	3.22478e-05	0.0017418	5.19974e-09	5.55602e-05	1.70852e-05	2.99283e-05	8.5467e-06	2.18077e-10	6.70603e-11	1.1747e-10	3.35462e-11	0.000133128	0.007158	2.92012e-08	0.000153246	5.34576e-05	7.6506e-05	2.32828e-05	6.015e-10	2.09824e-10	3.0029e-10	9.1386e-11	0.00044054	0.0236582	1.15448e-07	0.000486212	0.000118503	0.000302196	6.55134e-05	1.90841e-09	4.6513e-10	1.18614e-09	2.57143e-10	1.75822e-05	0.00140198	5.98174e-09	6.83185e-06	2.47355e-06	3.24073e-06	1.11757e-06	2.68153e-11	9.70881e-12	1.272e-11	4.38652e-12	0.000295647	0.00857357	1.70017e-08	0.000617869	7.86117e-05	0.000485577	5.36805e-05	2.42517e-09	3.08555e-10	1.90591e-09	2.10699e-10	1.52253e-07	1.29995e-05	1.44242e-10	4.511e-07	1.29048e-07	3.07945e-07	1.41073e-08	1.77059e-12	5.06519e-13	1.2087e-12	5.53718e-14	2.36671e-07	1.28705e-05	3.65888e-11	1.27301e-07	4.36849e-08	4.49875e-08	3.86282e-08	4.99662e-13	1.71466e-13	1.76578e-13	1.51618e-13	0.0011137	0.0688182	2.45108e-07	0.000889649	0.000233745	0.000518115	0.000137789	3.49192e-09	9.17462e-10	2.03363e-09	5.40831e-10	3.44523e-05	0.00200094	9.38983e-09	4.20658e-05	1.77814e-05	1.9197e-05	5.08744e-06	1.65111e-10	6.97929e-11	7.53492e-11	1.99685e-11	4.33772e-07	1.95133e-05	5.02396e-11	4.57186e-07	1.15875e-07	2.65118e-07	7.61927e-08	1.79448e-12	4.54816e-13	1.0406e-12	2.9906e-13	3.66313e-08	2.03221e-06	1.19756e-11	1.62172e-07	8.84471e-08	6.991e-08	3.81515e-09	6.36534e-13	3.47159e-13	2.744e-13	1.49747e-14	9.45795e-09	8.8577e-07	4.47119e-12	1.36893e-08	5.43638e-09	7.3181e-09	9.34859e-10	5.37313e-14	2.13381e-14	2.87239e-14	3.66937e-15	6.53444e-07	4.12616e-05	2.01225e-10	8.8418e-06	2.82716e-06	5.68634e-06	3.28307e-07	3.47045e-11	1.10967e-11	2.23192e-11	1.28862e-12	6.14437e-08	4.07435e-06	1.8971e-11	8.27101e-07	2.59603e-07	5.57758e-07	9.7394e-09	3.24641e-12	1.01896e-12	2.18923e-12	3.82276e-14	3.86047e-07	2.55179e-05	1.24661e-10	1.43009e-05	1.07164e-05	3.52732e-06	5.71553e-08	5.61317e-11	4.20624e-11	1.38449e-11	2.24338e-13	2.45576e-07	1.63466e-05	7.90094e-11	3.06706e-06	1.06702e-06	1.96641e-06	3.36301e-08	1.20384e-11	4.18809e-12	7.71827e-12	1.32e-13	5.33215e-07	3.95132e-05	1.76816e-10	0.000248478	3.26237e-06	0.000245151	6.50144e-08	9.7529e-10	1.2805e-11	9.6223e-10	2.55185e-13
Greece	W Europe	consumption per capita	2.37336e-05	0.00142079	-2.90556e-11	3.84669e-06	1.96966e-06	9.49975e-07	9.27055e-07	1.50984e-11	7.731e-12	3.7287e-12	3.63874e-12	0.000536831	0.0268875	1.85985e-08	9.46998e-05	4.07811e-05	1.33159e-05	4.06028e-05	3.71701e-10	1.60068e-10	5.22656e-11	1.59368e-10	0.000317865	0.0158593	5.20443e-09	5.13379e-05	1.72189e-05	8.24235e-06	2.58766e-05	2.01504e-10	6.75852e-11	3.23516e-11	1.01567e-10	0.000503087	0.0299026	8.65079e-08	0.000301269	0.000160335	3.45806e-05	0.000106354	1.1825e-09	6.29322e-10	1.35731e-10	4.17444e-10	0.000143971	0.00818763	1.58007e-09	3.36433e-05	2.1149e-05	1.08137e-05	1.68054e-06	1.32052e-10	8.30111e-11	4.24444e-11	6.5962e-12	6.99505e-08	4.33301e-06	5.13038e-13	8.72573e-07	8.41587e-07	1.20707e-08	1.89148e-08	3.42489e-12	3.30327e-12	4.7378e-14	7.42415e-14	4.39906e-05	0.00352228	1.68982e-08	6.52907e-05	2.18317e-05	3.73045e-05	6.15455e-06	2.56269e-10	8.56904e-11	1.46422e-10	2.41569e-11	0.000163226	0.00445228	4.24812e-09	0.000169443	9.65738e-06	0.000140351	1.94346e-05	6.65074e-10	3.79057e-11	5.50886e-10	7.62819e-11	3.38449e-06	0.000183671	2.04099e-10	6.80363e-06	1.73458e-06	3.83839e-06	1.23066e-06	2.67046e-11	6.80831e-12	1.50659e-11	4.8304e-12	2.54861e-05	0.00138836	1.1118e-09	4.7032e-05	1.20029e-05	9.10164e-06	2.59274e-05	1.84603e-10	4.71121e-11	3.57244e-11	1.01767e-10	0.000140827	0.00586298	7.24358e-09	0.000209852	1.76136e-05	0.000163608	2.86302e-05	8.23679e-10	6.91341e-11	6.4217e-10	1.12375e-10	2.70645e-05	0.00103281	2.13018e-09	7.63151e-05	9.29816e-06	5.71676e-05	9.84935e-06	2.99541e-10	3.64958e-11	2.24386e-10	3.86592e-11	8.37999e-06	0.000367082	4.12072e-10	1.2689e-05	7.94569e-07	1.0419e-05	1.4755e-06	4.98052e-11	3.11872e-12	4.0895e-11	5.7914e-12	6.21754e-06	0.000486041	1.90335e-09	3.90756e-05	2.99313e-05	8.56323e-06	5.81005e-07	1.53374e-10	1.17482e-10	3.36111e-11	2.28048e-12	1.48385e-07	1.03119e-05	4.6408e-11	1.09756e-05	1.05535e-05	3.46178e-07	7.59438e-08	4.30798e-11	4.1423e-11	1.35876e-12	2.98083e-13	0.000204599	0.00581888	2.09725e-08	0.000303903	2.56016e-05	0.000245262	3.30394e-05	1.19283e-09	1.00488e-10	9.62665e-10	1.29681e-10	3.22071e-05	0.00195798	8.93391e-09	6.27098e-05	2.28632e-05	3.16177e-05	8.22887e-06	2.46139e-10	8.9739e-11	1.24101e-10	3.22987e-11	8.25975e-05	0.00447025	8.68019e-09	0.000128472	6.84215e-05	4.91301e-05	1.09206e-05	5.0426e-10	2.68558e-10	1.92838e-10	4.28638e-11	0.000258148	0.0125261	2.74342e-08	0.00035949	0.000134383	0.000190908	3.41998e-05	1.41102e-09	5.2746e-10	7.49322e-10	1.34236e-10	0.000224708	0.0143553	5.4399e-08	9.45789e-05	5.11529e-05	3.34072e-05	1.00188e-05	3.71227e-10	2.00778e-10	1.31125e-10	3.93243e-11	0.000783426	0.0339388	5.00254e-08	0.00137892	0.000191544	0.00104661	0.000140774	5.41235e-09	7.5182e-10	4.10798e-09	5.52545e-10	1.45816e-05	0.00114205	1.1634e-08	3.2567e-05	5.3848e-06	2.59365e-05	1.2457e-06	1.27827e-10	2.11356e-11	1.01802e-10	4.88945e-12	9.74836e-05	0.00652762	1.83394e-08	9.35719e-05	4.99647e-05	3.22798e-05	1.13274e-05	3.67275e-10	1.96114e-10	1.267e-10	4.44607e-11	0.00115042	0.0636456	1.37766e-07	0.00116442	0.000544256	0.000502968	0.000117198	4.57042e-09	2.13623e-09	1.97418e-09	4.60009e-10	4.84954e-05	0.00259257	2.98771e-09	5.56355e-05	2.97093e-05	2.05383e-05	5.38787e-06	2.18372e-10	1.1661e-10	8.06141e-11	2.11477e-11	2.04664e-06	0.00012427	9.09266e-10	2.4866e-06	8.71269e-07	1.3811e-06	2.34237e-07	9.76004e-12	3.41977e-12	5.42088e-12	9.19391e-13	2.02785e-08	9.58923e-07	3.35617e-12	2.07104e-07	1.20682e-07	8.32248e-08	3.19646e-09	8.12892e-13	4.73684e-13	3.26662e-13	1.25463e-14	5.84522e-07	3.96511e-05	1.76441e-10	2.16918e-06	1.43845e-06	6.68591e-07	6.21345e-08	8.51413e-12	5.646e-12	2.62425e-12	2.43881e-13	1.56711e-09	1.22107e-07	5.44788e-13	4.39599e-09	1.55395e-09	2.60631e-09	2.35739e-10	1.72545e-14	6.09933e-15	1.02299e-14	9.25287e-16	2.78037e-09	2.29663e-07	1.19001e-12	7.55268e-09	2.38474e-09	4.69702e-09	4.70927e-10	2.96447e-14	9.36021e-15	1.8436e-14	1.84841e-15	3.60095e-08	2.94313e-06	1.65884e-11	1.77328e-07	8.50538e-08	8.7929e-08	4.3454e-09	6.96022e-13	3.33841e-13	3.45126e-13	1.70559e-14	0	0	0	0	0	0	0	0	0	0	0	1.52878e-06	0.000102834	3.15223e-10	0.000949877	7.36796e-06	0.000942378	1.30885e-07	3.72832e-09	2.89196e-11	3.69888e-09	5.13731e-13
Croatia	E Europe	consumption per capita	5.75277e-07	2.49889e-05	6.93186e-11	8.89625e-06	8.04768e-06	7.4269e-07	1.05882e-07	3.49182e-11	3.15875e-11	2.9151e-12	4.15592e-13	0.000119087	0.00560095	1.33888e-09	3.976e-05	2.11137e-05	2.94554e-06	1.57008e-05	1.5606e-10	8.28724e-11	1.15614e-11	6.16264e-11	5.88842e-07	2.79739e-05	8.79328e-12	1.11482e-07	2.56212e-08	1.50204e-08	7.08403e-08	4.37572e-13	1.00564e-13	5.89557e-14	2.78052e-13	0.000267626	0.0141451	3.10503e-08	0.000151	7.29571e-05	4.13493e-05	3.66937e-05	5.92683e-10	2.8636e-10	1.62298e-10	1.44025e-10	0.000307004	0.0151714	1.12321e-08	4.50033e-05	1.18163e-05	6.52227e-06	2.66647e-05	1.7664e-10	4.63797e-11	2.56003e-11	1.0466e-10	4.13254e-06	0.000178968	2.39836e-11	1.30891e-06	5.7364e-07	2.51414e-08	7.10129e-07	5.13754e-12	2.25157e-12	9.86812e-14	2.78729e-12	3.45135e-06	0.00022293	9.20664e-10	4.34255e-06	1.77474e-06	2.14563e-06	4.2217e-07	1.70447e-11	6.96596e-12	8.42172e-12	1.65704e-12	6.31187e-05	0.0010377	9.32801e-10	1.03846e-05	8.5107e-07	8.19177e-06	1.34179e-06	4.07602e-11	3.34049e-12	3.21531e-11	5.2666e-12	6.3919e-06	0.0003051	5.69616e-10	2.03382e-05	4.48989e-06	9.61102e-06	6.23731e-06	7.98286e-11	1.76231e-11	3.77238e-11	2.44818e-11	8.28207e-06	0.000383814	3.72221e-10	1.42221e-05	6.99188e-06	1.83403e-06	5.3962e-06	5.58225e-11	2.74435e-11	7.19866e-12	2.11804e-11	0.000218387	0.00473248	4.56006e-09	0.000235351	2.51014e-05	0.000177845	3.24046e-05	9.23764e-10	9.85241e-11	6.98051e-10	1.2719e-10	2.2688e-05	0.0010069	1.2124e-09	7.47811e-05	1.02608e-05	5.19423e-05	1.25779e-05	2.9352e-10	4.02743e-11	2.03876e-10	4.9369e-11	0.000938209	0.0171227	1.58838e-08	0.000669965	5.72572e-05	0.000531637	8.10714e-05	2.62965e-09	2.24737e-10	2.0867e-09	3.18209e-10	1.53718e-06	7.47086e-05	1.79255e-10	6.71186e-06	4.86929e-06	1.51828e-06	3.24288e-07	2.63444e-11	1.91122e-11	5.95933e-12	1.27285e-12	1.81104e-08	8.83639e-07	2.75095e-12	3.36151e-07	2.59361e-07	7.36872e-08	3.10261e-09	1.31941e-12	1.01801e-12	2.89226e-13	1.21779e-14	0.000213379	0.00943379	1.03396e-07	0.000104949	2.14996e-05	6.98951e-05	1.35541e-05	4.11929e-10	8.43869e-11	2.74342e-10	5.32007e-11	9.25172e-05	0.00294888	7.63742e-09	8.63625e-05	2.80596e-05	4.48331e-05	1.34698e-05	3.38977e-10	1.10135e-10	1.75972e-10	5.28698e-11	0.000325354	0.00971558	1.36532e-08	0.000251245	8.85601e-05	0.000119361	4.33236e-05	9.86148e-10	3.47603e-10	4.68498e-10	1.70047e-10	0.000422656	0.0115788	1.67454e-08	0.000307479	8.78079e-05	0.000180534	3.91373e-05	1.20687e-09	3.4465e-10	7.08604e-10	1.53616e-10	5.14754e-05	0.00353943	1.27383e-08	2.22708e-05	9.18488e-06	9.4877e-06	3.59823e-06	8.74141e-11	3.60511e-11	3.72397e-11	1.41232e-11	0.00034606	0.00849624	1.34791e-08	0.000475943	0.00014712	0.000291214	3.76089e-05	1.8681e-09	5.77452e-10	1.14303e-09	1.47617e-10	6.72185e-06	0.000579337	6.99652e-09	1.77633e-05	2.16207e-06	1.51162e-05	4.85123e-07	6.9722e-11	8.48624e-12	5.93317e-11	1.90413e-12	5.87223e-05	0.00797856	2.49188e-08	2.56603e-05	8.39351e-06	1.14654e-05	5.80141e-06	1.00718e-10	3.2945e-11	4.50023e-11	2.27708e-11	0.00106361	0.0416744	9.6917e-08	0.000809373	0.000302742	0.000402038	0.000104593	3.17683e-09	1.18828e-09	1.57802e-09	4.10533e-10	4.84544e-05	0.00222877	4.29814e-09	7.97881e-05	4.87369e-05	2.48238e-05	6.2274e-06	3.13172e-10	1.91295e-10	9.74347e-11	2.44429e-11	9.07655e-05	0.00422976	2.06632e-08	0.000129388	6.65931e-05	5.17535e-05	1.10411e-05	5.07853e-10	2.61381e-10	2.03135e-10	4.33369e-11	1.56251e-07	4.47414e-06	6.31446e-12	1.6616e-07	8.20824e-08	7.03632e-08	1.37149e-08	6.52188e-13	3.22177e-13	2.76179e-13	5.38317e-14	7.70882e-07	6.55539e-05	2.20854e-10	1.40611e-06	7.08512e-07	6.18404e-07	7.91944e-08	5.51905e-12	2.78094e-12	2.42727e-12	3.10842e-13	0	0	0	0	0	0	0	0	0	0	0	0	0	0	0	0	0	0	0	0	0	0	4.21073e-07	2.13364e-05	7.35939e-11	2.21729e-06	1.46233e-06	7.11814e-07	4.31456e-08	8.70296e-12	5.73971e-12	2.79391e-12	1.69349e-13	9.92399e-07	4.97507e-05	1.69145e-10	7.67662e-06	3.95839e-06	3.59998e-06	1.18247e-07	3.01311e-11	1.55369e-11	1.41301e-11	4.64125e-13	7.45635e-07	4.68342e-05	1.62802e-10	0.000153496	2.57045e-06	0.000150842	8.32789e-08	6.02479e-10	1.00892e-11	5.92063e-10	3.26874e-13
Hungary	E Europe	consumption per capita	6.32564e-07	2.98765e-05	7.2058e-12	1.12619e-05	1.10719e-05	8.35828e-08	1.06385e-07	4.42034e-11	4.34577e-11	3.28067e-13	4.17567e-13	2.38334e-05	0.00106681	1.65272e-10	4.82029e-06	2.00202e-06	5.71573e-07	2.2467e-06	1.89199e-11	7.85802e-12	2.24345e-12	8.81841e-12	1.97168e-05	0.000891417	3.51706e-10	3.6297e-06	1.03317e-06	5.44286e-07	2.05224e-06	1.42467e-11	4.05526e-12	2.13635e-12	8.05514e-12	0.000246354	0.0116215	1.35972e-08	0.000135772	7.34767e-05	3.8141e-05	2.41541e-05	5.32911e-10	2.884e-10	1.49705e-10	9.48059e-11	8.81065e-06	0.000395372	9.76966e-11	1.79934e-06	6.08978e-07	3.12135e-07	8.78226e-07	7.0625e-12	2.39027e-12	1.22515e-12	3.44708e-12	8.44087e-08	3.81774e-06	3.33703e-12	1.39904e-07	1.05166e-07	2.14865e-08	1.32522e-08	5.49131e-13	4.1278e-13	8.43355e-14	5.20157e-14	3.52082e-05	0.00235558	1.60248e-08	8.64653e-05	3.90073e-05	3.49092e-05	1.25488e-05	3.39381e-10	1.53106e-10	1.3702e-10	4.92547e-11	8.00844e-05	0.00168943	1.23996e-09	8.50793e-05	3.39394e-06	7.1209e-05	1.04764e-05	3.3394e-10	1.33214e-11	2.79499e-10	4.11202e-11	3.32984e-05	0.00150536	2.03324e-09	7.94222e-05	2.32182e-05	3.88119e-05	1.73922e-05	3.11736e-10	9.11325e-11	1.52339e-10	6.82652e-11	3.57398e-05	0.00162287	1.92397e-09	9.55961e-05	3.2812e-05	2.99597e-05	3.28244e-05	3.7522e-10	1.28789e-10	1.17593e-10	1.28837e-10	5.36494e-05	0.00143569	1.07214e-09	9.1305e-05	1.12977e-05	6.46677e-05	1.53397e-05	3.58377e-10	4.43441e-11	2.53824e-10	6.02089e-11	2.4566e-06	0.000147381	1.46878e-09	1.15687e-05	1.34899e-06	8.85806e-06	1.36164e-06	4.54077e-11	5.29484e-12	3.47683e-11	5.34451e-12	2.93946e-06	6.82192e-05	2.17738e-11	2.64227e-06	1.6231e-07	2.16728e-06	3.12681e-07	1.03711e-11	6.37077e-13	8.50669e-12	1.22729e-12	7.55451e-07	3.54531e-05	1.29303e-10	3.3127e-06	1.93306e-06	1.25331e-06	1.26334e-07	1.30025e-11	7.58736e-12	4.91931e-12	4.95866e-13	8.28588e-07	3.8045e-05	8.37962e-11	9.37972e-06	6.58384e-06	2.68702e-06	1.08856e-07	3.68159e-11	2.58419e-11	1.05467e-11	4.27264e-13	3.46312e-05	0.00079708	9.79582e-10	4.57917e-05	7.91754e-06	3.28773e-05	4.9968e-06	1.79735e-10	3.10768e-11	1.29045e-10	1.96127e-11	5.42102e-05	0.00249664	3.96489e-09	0.000144099	6.41499e-05	5.61616e-05	2.37872e-05	5.65595e-10	2.51792e-10	2.20437e-10	9.33658e-11	0.000103244	0.00463556	6.22589e-09	0.000194851	0.000103183	6.32997e-05	2.83691e-05	7.64802e-10	4.04997e-10	2.48455e-10	1.1135e-10	2.86633e-05	0.00130889	3.7098e-09	3.2164e-05	1.05393e-05	1.75865e-05	4.03819e-06	1.26245e-10	4.13673e-11	6.90278e-11	1.58501e-11	8.92503e-05	0.00453757	9.36688e-09	3.43984e-05	1.51282e-05	1.14152e-05	7.85504e-06	1.35015e-10	5.93788e-11	4.48052e-11	3.08314e-11	0.000519454	0.0135622	8.96807e-09	0.000604804	0.000114115	0.000431086	5.96022e-05	2.37389e-09	4.47909e-10	1.69203e-09	2.33942e-10	1.9989e-06	0.00012999	9.75026e-10	4.61084e-06	1.52186e-06	2.90747e-06	1.8151e-07	1.80978e-11	5.97338e-12	1.1412e-11	7.12437e-13	6.25028e-05	0.0033991	4.72286e-09	5.72887e-05	2.91494e-05	2.05633e-05	7.57607e-06	2.24861e-10	1.14413e-10	8.07118e-11	2.97365e-11	0.00110819	0.0494857	7.22429e-08	0.000801673	0.000333016	0.000341593	0.000127064	3.14661e-09	1.3071e-09	1.34077e-09	4.98733e-10	0.000104642	0.00481241	6.34487e-09	0.000110708	5.61318e-05	4.12836e-05	1.32927e-05	4.34535e-10	2.2032e-10	1.6204e-10	5.21744e-11	1.1601e-05	0.000518875	2.42948e-09	1.42067e-05	4.80859e-06	7.74442e-06	1.65366e-06	5.57619e-11	1.8874e-11	3.03973e-11	6.4907e-12	8.97174e-08	3.28816e-06	4.68898e-12	1.52007e-06	7.77555e-07	7.31085e-07	1.14342e-08	5.96637e-12	3.05194e-12	2.86954e-12	4.48799e-14	3.62653e-06	0.000118474	1.15124e-09	7.76754e-06	2.88894e-06	4.41875e-06	4.59847e-07	3.0488e-11	1.13392e-11	1.73438e-11	1.80492e-12	2.34849e-07	1.21168e-05	3.58401e-11	3.05274e-06	1.1883e-06	1.83306e-06	3.13696e-08	1.19821e-11	4.66415e-12	7.19487e-12	1.23127e-13	6.42119e-14	5.11699e-12	2.48381e-17	2.50836e-13	1.16649e-13	1.23741e-13	1.04465e-14	9.84544e-19	4.57852e-19	4.85689e-19	4.10031e-20	3.16233e-07	1.70035e-05	7.05138e-11	9.44926e-06	4.78135e-06	4.62403e-06	4.38842e-08	3.70888e-11	1.8767e-11	1.81496e-11	1.72248e-13	3.83717e-07	1.99872e-05	8.62204e-11	8.15667e-06	3.29e-06	4.81654e-06	5.01318e-08	3.20153e-11	1.29134e-11	1.89052e-11	1.9677e-13	1.49702e-06	7.76571e-05	3.126e-10	0.000859342	1.37819e-05	0.000845367	1.92584e-07	3.37296e-09	5.40947e-11	3.31811e-09	7.559e-13
Ireland	W Europe	consumption per capita	2.43559e-05	0.00250172	3.1625e-08	6.68475e-05	2.47273e-06	6.31296e-05	1.24512e-06	2.6238e-10	9.70559e-12	2.47787e-10	4.88718e-12	0.000361574	0.00867735	3.69013e-09	0.000101248	1.67638e-05	6.61475e-06	7.78698e-05	3.97405e-10	6.57989e-11	2.59632e-11	3.05643e-10	0.000366265	0.0169484	1.18912e-08	8.46873e-05	2.54872e-05	1.43266e-05	4.48734e-05	3.32402e-10	1.00039e-10	5.62328e-11	1.7613e-10	0.000279549	0.0196284	1.12004e-07	0.000111392	5.45323e-05	1.79328e-05	3.89272e-05	4.3722e-10	2.14042e-10	7.0387e-11	1.52791e-10	8.091e-05	0.00385547	1.74963e-08	1.53905e-05	3.3917e-06	1.15076e-06	1.08481e-05	6.04087e-11	1.33126e-11	4.5168e-12	4.25793e-11	0	0	0	0	0	0	0	0	0	0	0	0.000192585	0.0181584	9.42044e-08	0.000169537	3.83119e-05	0.000110694	2.05311e-05	6.6544e-10	1.50376e-10	4.34479e-10	8.05857e-11	1.21727e-05	0.000100339	2.1881e-10	5.46187e-05	1.79469e-06	4.46166e-05	8.2074e-06	2.14381e-10	7.04423e-12	1.75122e-10	3.22145e-11	2.13342e-06	5.83128e-05	1.75795e-10	4.59288e-06	9.56199e-07	2.60291e-06	1.03377e-06	1.80273e-11	3.75313e-12	1.02166e-11	4.05758e-12	2.87306e-05	0.000713942	1.29009e-09	6.06487e-05	7.44331e-06	1.9287e-05	3.39184e-05	2.38049e-10	2.92154e-11	7.57024e-11	1.33131e-10	0.00148673	0.00745749	3.472e-09	0.000692577	2.76194e-05	0.000553324	0.000111634	2.7184e-09	1.08408e-10	2.17182e-09	4.38168e-10	2.61938e-05	0.000791753	1.06847e-08	5.23113e-05	3.28923e-06	4.22738e-05	6.74829e-06	2.05324e-10	1.29104e-11	1.65927e-10	2.64874e-11	3.32606e-05	0.000139832	8.00083e-11	4.99786e-05	9.98372e-07	4.17999e-05	7.18035e-06	1.96169e-10	3.91866e-12	1.64067e-10	2.81833e-11	2.83276e-06	0.00015121	8.05338e-10	1.84467e-05	1.20329e-05	5.91755e-06	4.96312e-07	7.24044e-11	4.72297e-11	2.32267e-11	1.94805e-12	0	0	0	0	0	0	0	0	0	0	0	0.000538387	0.0107572	1.10932e-07	0.00208886	0.000122718	0.00166458	0.000301562	8.19889e-09	4.81675e-10	6.53356e-09	1.18365e-09	1.74826e-05	0.000817822	3.76702e-09	3.94216e-05	1.39772e-05	1.98086e-05	5.6358e-06	1.54732e-10	5.48613e-11	7.77496e-11	2.21208e-11	4.89137e-05	0.0019021	1.18186e-08	0.000101767	3.8541e-05	5.12324e-05	1.19934e-05	3.9944e-10	1.51275e-10	2.0109e-10	4.70746e-11	0.000447125	0.00723468	4.14606e-08	0.000476102	0.000123225	0.000301168	5.1709e-05	1.86873e-09	4.83664e-10	1.1821e-09	2.02961e-10	4.54141e-05	0.00334094	2.48354e-08	3.14248e-05	1.36699e-05	1.40758e-05	3.67916e-06	1.23344e-10	5.36551e-11	5.52481e-11	1.44409e-11	0.000124211	0.00348754	2.29266e-08	0.000432239	9.01167e-05	0.000302325	3.97977e-05	1.69656e-09	3.53713e-10	1.18664e-09	1.56208e-10	1.53194e-06	0.000122898	1.37015e-09	4.6907e-06	8.6247e-07	3.32869e-06	4.99543e-07	1.84113e-11	3.38524e-12	1.30653e-11	1.96073e-12	4.73873e-06	0.000274983	2.17243e-09	4.22335e-06	1.37776e-06	2.15365e-06	6.91942e-07	1.65769e-11	5.40778e-12	8.45317e-12	2.71591e-12	0.000931466	0.0452903	3.30289e-07	0.00138233	0.000375798	0.00082574	0.00018079	5.42571e-09	1.47503e-09	3.24107e-09	7.09612e-10	0.000166626	0.008074	5.38585e-08	0.000256664	0.000100343	0.000127137	2.9184e-05	1.00742e-09	3.9385e-10	4.9902e-10	1.14549e-10	5.45031e-05	0.000556772	1.92664e-09	9.35799e-05	9.74442e-06	7.08776e-05	1.29579e-05	3.67306e-10	3.82473e-11	2.78198e-10	5.08605e-11	3.31414e-08	1.73292e-06	9.5478e-12	3.56571e-07	2.0451e-07	1.45861e-07	6.20021e-09	1.39956e-12	8.02713e-13	5.72512e-13	2.43361e-14	3.23082e-08	1.89619e-06	1.00401e-11	2.05513e-07	1.02089e-07	9.96885e-08	3.73539e-09	8.06649e-13	4.00705e-13	3.91283e-13	1.46616e-14	0	0	0	0	0	0	0	0	0	0	0	0	0	0	0	0	0	0	0	0	0	0	5.44259e-06	0.000354916	2.07972e-09	3.46244e-05	1.5329e-05	1.86012e-05	6.94221e-07	1.35903e-10	6.01673e-11	7.30106e-11	2.72485e-12	5.78653e-06	0.00035467	2.34754e-09	4.86416e-05	9.44606e-06	3.85848e-05	6.10745e-07	1.90921e-10	3.70763e-11	1.51447e-10	2.39721e-12	5.08066e-05	0.0047625	2.44575e-08	0.00261327	4.88098e-05	0.00256037	4.09021e-06	1.02572e-08	1.91581e-10	1.00496e-08	1.60543e-11
Italy	W Europe	consumption per capita	1.90567e-05	0.000802759	8.974e-11	0.000107398	2.45239e-05	8.15359e-05	1.33784e-06	4.21541e-10	9.62574e-11	3.20032e-10	5.2511e-12	0.000415569	0.0207844	1.72191e-08	8.44838e-05	3.90996e-05	1.21477e-05	3.32364e-05	3.31603e-10	1.53468e-10	4.76803e-11	1.30455e-10	1.30495e-05	0.000690353	7.56718e-10	3.25047e-06	8.90328e-07	3.99478e-07	1.96066e-06	1.27583e-11	3.49458e-12	1.56797e-12	7.6957e-12	0.000530596	0.0305177	1.20183e-07	0.000449688	0.000223732	0.000167455	5.85015e-05	1.76505e-09	8.7816e-10	6.57268e-10	2.29621e-10	1.94371e-05	0.00106253	2.10208e-09	5.02795e-06	2.00877e-06	2.45567e-06	5.63509e-07	1.97349e-11	7.88452e-12	9.63863e-12	2.2118e-12	6.2973e-07	3.28235e-05	2.4414e-11	4.36005e-07	2.73524e-07	8.8505e-08	7.39759e-08	1.71134e-12	1.0736e-12	3.47387e-13	2.90359e-13	8.53826e-05	0.00819359	5.93256e-08	8.26113e-05	1.34927e-05	6.02434e-05	8.8752e-06	3.24254e-10	5.29596e-11	2.36458e-10	3.48356e-11	3.81414e-05	0.00169601	3.228e-09	6.29393e-05	5.31137e-06	5.19983e-05	5.62964e-06	2.4704e-10	2.08474e-11	2.04096e-10	2.20966e-11	4.56698e-06	0.000260985	8.88834e-10	1.06106e-05	3.00955e-06	5.80146e-06	1.79958e-06	4.16471e-11	1.18127e-11	2.2771e-11	7.06342e-12	2.60647e-05	0.0015207	5.89722e-09	6.09645e-05	2.53997e-05	1.85675e-05	1.69973e-05	2.39289e-10	9.96953e-11	7.28783e-11	6.67151e-11	3.29024e-05	0.00165205	4.5564e-09	9.44514e-05	1.00074e-05	7.4144e-05	1.03e-05	3.70726e-10	3.92796e-11	2.91019e-10	4.04279e-11	2.48105e-06	0.000193662	1.10883e-09	2.04577e-06	1.85581e-07	1.59601e-06	2.64178e-07	8.02974e-12	7.28415e-13	6.26441e-12	1.03691e-12	1.05657e-06	4.36394e-05	8.05027e-11	1.82714e-06	1.02081e-07	1.59058e-06	1.34479e-07	7.17163e-12	4.00673e-13	6.24312e-12	5.27838e-13	9.40993e-06	0.000651929	3.17663e-09	5.03534e-05	3.25e-05	1.66529e-05	1.20057e-06	1.9764e-10	1.27564e-10	6.53635e-11	4.71231e-12	2.16281e-08	1.7373e-06	6.92244e-12	1.43981e-07	9.83731e-08	4.32745e-08	2.33342e-09	5.65133e-13	3.8612e-13	1.69855e-13	9.15877e-15	0.000709812	0.0526735	6.83193e-07	0.000755	5.66349e-05	0.000613679	8.46856e-05	2.96341e-09	2.22295e-10	2.40872e-09	3.32395e-10	5.03491e-05	0.00300256	1.27257e-08	0.000112552	4.48015e-05	5.36913e-05	1.40587e-05	4.41771e-10	1.75848e-10	2.10741e-10	5.5181e-11	8.30676e-05	0.00512244	2.92232e-08	0.000116751	4.76227e-05	5.71872e-05	1.19406e-05	4.58252e-10	1.86922e-10	2.24463e-10	4.68674e-11	0.000231201	0.0144855	7.46737e-08	0.000291998	0.00012577	0.000142598	2.36295e-05	1.14611e-09	4.93652e-10	5.59706e-10	9.27468e-11	9.71157e-05	0.00704168	3.62315e-08	3.2365e-05	1.29149e-05	1.46988e-05	4.75137e-06	1.27034e-10	5.06916e-11	5.76934e-11	1.86494e-11	0.000430132	0.0177019	3.92993e-08	0.000837418	9.84916e-05	0.000678606	6.03199e-05	3.28691e-09	3.86584e-10	2.66356e-09	2.36759e-10	7.38175e-06	0.000557955	4.64196e-09	1.81821e-05	4.60479e-06	1.28921e-05	6.85256e-07	7.13657e-11	1.8074e-11	5.06021e-11	2.68966e-12	3.73982e-05	0.00311632	1.5276e-08	2.40953e-05	8.49689e-06	1.18334e-05	3.76501e-06	9.45751e-11	3.33507e-11	4.64465e-11	1.47778e-11	0.00127545	0.0750877	3.28546e-07	0.00136602	0.000469909	0.000758103	0.000138012	5.36171e-09	1.84442e-09	2.97559e-09	5.41704e-10	0.000142422	0.00825158	2.80085e-08	0.000167719	7.8648e-05	7.25403e-05	1.65306e-05	6.58305e-10	3.08697e-10	2.84724e-10	6.48836e-11	2.81735e-08	1.78836e-06	1.37798e-11	3.11847e-08	1.00985e-08	1.8036e-08	3.05021e-09	1.22401e-13	3.96371e-14	7.0792e-14	1.19722e-14	7.38769e-08	2.89928e-06	8.38264e-12	2.59682e-07	1.64937e-07	8.55585e-08	9.18614e-09	1.01926e-12	6.47387e-13	3.35821e-13	3.60561e-14	7.0462e-07	6.1907e-05	2.37305e-10	9.82241e-07	3.47218e-07	5.65265e-07	6.97584e-08	3.85534e-12	1.36285e-12	2.21869e-12	2.73805e-13	1.2399e-07	7.09321e-06	3.82357e-11	6.09734e-07	1.88193e-07	4.04288e-07	1.72528e-08	2.39324e-12	7.38667e-13	1.58685e-12	6.7718e-14	2.60792e-08	1.79392e-06	8.61112e-12	2.10271e-07	5.59672e-08	1.50635e-07	3.66923e-09	8.25325e-13	2.19674e-13	5.91249e-13	1.44019e-14	3.149e-07	2.08355e-05	1.12219e-10	4.55907e-06	2.1661e-06	2.35408e-06	3.88783e-08	1.78946e-11	8.50206e-12	9.2399e-12	1.52599e-13	7.70995e-07	5.03983e-05	2.5641e-10	1.12741e-05	3.46446e-06	7.72169e-06	8.7918e-08	4.42513e-11	1.35982e-11	3.0308e-11	3.45083e-13	1.67668e-06	0.000110781	5.19653e-10	0.000414171	9.76762e-06	0.000404211	1.91918e-07	1.62564e-09	3.83384e-11	1.58655e-09	7.53287e-13
Lithuania	E Europe	consumption per capita	0	0	0	0	0	0	0	0	0	0	0	0.00170854	0.0822052	1.44455e-08	0.000356522	0.0001493	7.08515e-05	0.000136371	1.39937e-09	5.8601e-10	2.78096e-10	5.35261e-10	0.00124388	0.059982	8.93591e-09	0.000212751	7.12494e-05	4.80292e-05	9.34725e-05	8.35059e-10	2.79658e-10	1.88517e-10	3.66884e-10	0.000303612	0.0175288	6.50322e-08	0.000128684	6.81045e-05	2.55447e-05	3.50353e-05	5.05093e-10	2.67314e-10	1.00264e-10	1.37515e-10	0.000937346	0.0557375	2.55637e-07	0.000126918	4.24893e-05	2.27173e-05	6.17112e-05	4.98158e-10	1.66773e-10	8.91665e-11	2.42219e-10	9.35156e-07	4.47799e-05	8.50432e-12	5.85858e-07	3.72191e-07	1.05563e-07	1.08104e-07	2.29952e-12	1.46087e-12	4.1434e-13	4.24313e-13	3.14442e-05	0.00285526	1.71458e-08	3.99616e-05	1.06887e-05	2.42505e-05	5.0224e-06	1.56851e-10	4.19537e-11	9.51844e-11	1.97132e-11	0.00110075	0.016212	4.13168e-09	0.000854724	1.8575e-05	0.000725025	0.000111124	3.35484e-09	7.29079e-11	2.84576e-09	4.36168e-10	7.9018e-05	0.00376975	4.36333e-09	0.000117155	2.31535e-05	6.94602e-05	2.45415e-05	4.5984e-10	9.08787e-11	2.72635e-10	9.63268e-11	0.000129624	0.00675846	1.19725e-08	0.000136856	3.56081e-05	5.42521e-05	4.6996e-05	5.37168e-10	1.39764e-10	2.12942e-10	1.84462e-10	7.01567e-06	0.000153596	1.47238e-10	1.05576e-05	5.87642e-07	8.60497e-06	1.365e-06	4.14392e-11	2.30652e-12	3.3775e-11	5.35771e-12	2.70708e-06	8.90127e-05	4.50985e-10	1.06578e-05	6.81352e-07	8.69323e-06	1.28322e-06	4.18324e-11	2.67434e-12	3.41214e-11	5.03669e-12	0.000131094	0.00482025	6.44404e-09	0.000255111	1.43126e-05	0.000210458	3.03412e-05	1.00133e-09	5.61776e-11	8.26057e-10	1.19091e-10	1.52867e-06	7.89245e-05	3.36817e-10	1.02678e-05	7.04335e-06	2.82562e-06	3.98851e-07	4.03017e-11	2.76455e-11	1.10907e-11	1.56551e-12	3.54731e-05	0.00359227	1.12062e-08	5.90465e-05	2.31974e-05	3.31797e-05	2.66936e-06	2.3176e-10	9.1051e-11	1.30232e-10	1.04774e-11	0.000283344	0.00485263	3.57104e-09	0.000233495	1.45953e-05	0.000190216	2.86837e-05	9.16478e-10	5.72872e-11	7.46606e-10	1.12585e-10	5.08762e-05	0.00239858	4.56744e-09	0.000105706	3.83891e-05	5.14004e-05	1.5916e-05	4.149e-10	1.50679e-10	2.01749e-10	6.24712e-11	3.49704e-05	0.00138588	3.32064e-09	6.02076e-05	2.90352e-05	2.17215e-05	9.45082e-06	2.36318e-10	1.13965e-10	8.52581e-11	3.7095e-11	6.93092e-05	0.00444603	1.21582e-08	7.84676e-05	2.51541e-05	4.40388e-05	9.27469e-06	3.07989e-10	9.8731e-11	1.72854e-10	3.64036e-11	0.000161759	0.00941704	3.18575e-08	5.63658e-05	2.57164e-05	2.14991e-05	9.1503e-06	2.21239e-10	1.00938e-10	8.4385e-11	3.59154e-11	0.00057513	0.0210063	3.18102e-08	0.0012321	0.000279575	0.000832263	0.000120266	4.83607e-09	1.09735e-09	3.26667e-09	4.72048e-10	9.86928e-06	0.000880299	1.06581e-08	0.000105403	5.23459e-06	2.28507e-05	7.73174e-05	4.13711e-10	2.0546e-11	8.96902e-11	3.03475e-10	6.87227e-05	0.00393774	3.93353e-09	5.96195e-05	3.09293e-05	1.89733e-05	9.7169e-06	2.3401e-10	1.21399e-10	7.44711e-11	3.81393e-11	0.00103036	0.047219	1.27407e-07	0.00115472	0.000282451	0.000731531	0.000140742	4.53235e-09	1.10864e-09	2.8713e-09	5.5242e-10	0.00015947	0.00782213	1.90558e-08	0.000203841	8.60285e-05	9.74657e-05	2.03467e-05	8.00086e-10	3.37666e-10	3.82558e-10	7.9862e-11	0.000101142	0.00455698	3.2559e-08	0.000135108	5.36711e-05	6.98e-05	1.16369e-05	5.30306e-10	2.10662e-10	2.73968e-10	4.56753e-11	2.67515e-07	1.74935e-05	5.07341e-11	1.93062e-06	1.3639e-06	5.39598e-07	2.71175e-08	7.57777e-12	5.35338e-12	2.11795e-12	1.06438e-13	7.42937e-06	0.000361786	1.63328e-09	4.14678e-05	2.4206e-05	1.64711e-05	7.90747e-07	1.62763e-10	9.50096e-11	6.46497e-11	3.10372e-12	0	0	0	0	0	0	0	0	0	0	0	1.98692e-13	1.63677e-11	8.13825e-17	4.97528e-13	1.48134e-13	3.17048e-13	3.23453e-14	1.95282e-18	5.81435e-19	1.24443e-18	1.26957e-19	6.5244e-07	4.35695e-05	2.03878e-10	4.04005e-05	1.59515e-05	2.43148e-05	1.34161e-07	1.58574e-10	6.26103e-11	9.5437e-11	5.2659e-13	1.69842e-07	1.05658e-05	4.82593e-11	1.03072e-05	3.49274e-06	6.78152e-06	3.2954e-08	4.04564e-11	1.37092e-11	2.66178e-11	1.29346e-13	5.52313e-07	3.59683e-05	1.51935e-10	0.0009685	1.42734e-05	0.000954113	1.1409e-07	3.80141e-09	5.60238e-11	3.74494e-09	4.4781e-13
Luxembourg	W Europe	consumption per capita	2.57556e-07	1.50179e-05	7.94246e-13	1.75328e-07	4.16185e-08	1.2138e-07	1.23297e-08	6.8817e-13	1.63355e-13	4.76421e-13	4.83947e-14	0.000303379	0.0135889	1.2729e-08	0.000206481	0.000149961	1.37203e-05	4.28001e-05	8.10448e-10	5.88603e-10	5.38527e-11	1.67992e-10	9.01857e-05	0.00498401	2.32388e-08	2.5171e-05	1.08238e-05	4.23722e-06	1.011e-05	9.87974e-11	4.24839e-11	1.66313e-11	3.96822e-11	0.00304287	0.246744	1.89482e-06	0.000723644	0.000303264	0.000120379	0.0003	2.84034e-09	1.19033e-09	4.72494e-10	1.17752e-09	0.00285265	0.182325	7.31905e-07	0.000237026	7.54099e-05	3.5738e-05	0.000125878	9.3034e-10	2.95988e-10	1.40273e-10	4.94079e-10	5.0358e-12	3.47165e-10	1.75036e-15	4.92559e-11	3.72941e-11	1.13803e-11	5.81537e-13	1.93332e-16	1.46381e-16	4.46683e-17	2.28256e-18	0.00249821	0.236094	1.77534e-06	0.00188691	0.000286813	0.00138462	0.000215471	7.40621e-09	1.12576e-09	5.43471e-09	8.45735e-10	0.000201274	0.0117012	6.91178e-08	0.00255263	8.68964e-05	0.00209091	0.000374818	1.00192e-08	3.41073e-10	8.20694e-09	1.47118e-09	2.80882e-05	0.00153574	7.94951e-09	5.69059e-05	1.40394e-05	3.36748e-05	9.19169e-06	2.23359e-10	5.51054e-11	1.32175e-10	3.60778e-11	6.19228e-07	3.22347e-05	1.11066e-10	1.47926e-06	5.42116e-07	4.40731e-07	4.96415e-07	5.80618e-12	2.12783e-12	1.72989e-12	1.94845e-12	0.000365571	0.028659	1.04722e-07	0.000162702	2.80418e-06	0.000122754	3.71437e-05	6.38615e-10	1.10065e-11	4.81817e-10	1.45791e-10	0.000105675	0.00403771	6.37809e-08	5.19468e-05	3.51087e-06	4.19703e-05	6.46563e-06	2.03894e-10	1.37803e-11	1.64735e-10	2.53779e-11	9.66618e-07	1.82707e-05	3.38664e-11	8.13897e-07	4.2251e-08	6.94818e-07	7.68279e-08	3.19459e-12	1.65837e-13	2.7272e-12	3.01554e-13	1.23975e-05	0.00102316	3.95005e-09	3.91995e-05	1.55318e-05	2.25283e-05	1.13934e-06	1.5386e-10	6.09631e-11	8.84249e-11	4.47196e-12	0.000124658	0.00665923	2.68287e-08	0.000617376	0.000322137	0.000276288	1.89513e-05	2.42323e-09	1.2644e-09	1.08444e-09	7.43848e-11	4.19271e-05	0.00236151	4.00809e-08	3.70605e-05	2.54392e-06	2.95825e-05	4.93402e-06	1.45464e-10	9.98502e-12	1.16113e-10	1.93663e-11	8.45481e-08	4.56042e-06	1.48154e-11	1.80658e-07	6.15179e-08	9.18101e-08	2.73297e-08	7.0909e-13	2.41461e-13	3.60359e-13	1.0727e-13	0.000144162	0.0057207	5.35057e-08	0.000167	3.1393e-05	0.000112037	2.35706e-05	6.55485e-10	1.23219e-10	4.39751e-10	9.25156e-11	0.000359786	0.0168659	1.63595e-07	0.000331914	9.01647e-05	0.000208057	3.36928e-05	1.30278e-09	3.53901e-10	8.16633e-10	1.32246e-10	0.000146334	0.0121465	5.7305e-08	5.29925e-05	1.36291e-05	2.92919e-05	1.00715e-05	2.07998e-10	5.34949e-11	1.14972e-10	3.95312e-11	0.000236256	0.00979543	3.82965e-08	0.000567655	8.45808e-05	0.000434915	4.81592e-05	2.22807e-09	3.31984e-10	1.70706e-09	1.89027e-10	3.36317e-05	0.00283538	2.56582e-08	4.9843e-05	7.52488e-06	4.00226e-05	2.29545e-06	1.95636e-10	2.95355e-11	1.57091e-10	9.00974e-12	4.95907e-05	0.00410678	4.17459e-08	2.659e-05	8.90829e-06	1.23738e-05	5.3079e-06	1.04367e-10	3.49655e-11	4.85679e-11	2.08338e-11	0.00169534	0.120828	6.66456e-07	0.00118206	0.000280269	0.000730735	0.000171059	4.63966e-09	1.10007e-09	2.86817e-09	6.71414e-10	0.000139322	0.00808686	4.74101e-08	0.000145545	6.14653e-05	6.49801e-05	1.90996e-05	5.71272e-10	2.41255e-10	2.5505e-10	7.49668e-11	3.1695e-06	0.000154383	1.58726e-09	3.31774e-06	9.48275e-07	2.03819e-06	3.31269e-07	1.30223e-11	3.72203e-12	8.00001e-12	1.30025e-12	6.27718e-08	3.98114e-06	2.27623e-11	5.72994e-07	2.46358e-07	3.20723e-07	5.91373e-09	2.24903e-12	9.66966e-13	1.25885e-12	2.32117e-14	1.50305e-05	0.0013936	1.45997e-08	3.79745e-05	2.11998e-05	1.5234e-05	1.54066e-06	1.49052e-10	8.32102e-11	5.97943e-11	6.04718e-12	4.06992e-06	0.000217379	1.26409e-09	1.08119e-05	3.99095e-06	6.28468e-06	5.36253e-07	4.24372e-11	1.56647e-11	2.46677e-11	2.10482e-12	1.88506e-06	0.000142396	6.65869e-10	4.01133e-06	1.15755e-06	2.57466e-06	2.79125e-07	1.57447e-11	4.54343e-12	1.01057e-11	1.09558e-12	3.74401e-06	0.000242267	1.37263e-09	1.76298e-05	6.7637e-06	1.04304e-05	4.35742e-07	6.91979e-11	2.65479e-11	4.09397e-11	1.71031e-12	2.51401e-06	0.000184303	1.05327e-09	1.19973e-05	3.83244e-06	7.90402e-06	2.6081e-07	4.70899e-11	1.50425e-11	3.10237e-11	1.02369e-12	3.20698e-06	0.000270026	1.18477e-09	0.000249423	3.45439e-06	0.000245678	2.90015e-07	9.78997e-10	1.35587e-11	9.643e-10	1.13832e-12
Latvia	E Europe	consumption per capita	2.01889e-09	1.09697e-07	4.79419e-13	0.000184815	2.55702e-06	1.2573e-08	0.000182245	7.25407e-10	1.00364e-11	4.93495e-14	7.15321e-10	0.00069728	0.0354743	2.36081e-08	8.58363e-05	3.72565e-05	8.93535e-06	3.96444e-05	3.36912e-10	1.46234e-10	3.50717e-11	1.55606e-10	0.00101036	0.0474873	6.46039e-09	0.000120838	4.53762e-05	1.12182e-05	6.42432e-05	4.74294e-10	1.78104e-10	4.40322e-11	2.52158e-10	8.71371e-05	0.00432293	8.1625e-09	2.66827e-05	1.31413e-05	5.11996e-06	8.42147e-06	1.04731e-10	5.15802e-11	2.00961e-11	3.30547e-11	0.000109381	0.00520203	4.43182e-09	8.19232e-06	8.11968e-07	3.00879e-07	7.07947e-06	3.21553e-11	3.18701e-12	1.18097e-12	2.77873e-11	1.91801e-07	9.04026e-06	3.39244e-12	1.01583e-06	1.12257e-07	4.10366e-08	8.62536e-07	3.98718e-12	4.40614e-13	1.61071e-13	3.3855e-12	2.42637e-05	0.00223042	1.67403e-08	2.80169e-05	6.75979e-06	1.79639e-05	3.29329e-06	1.09968e-10	2.65325e-11	7.05091e-11	1.29263e-11	2.46683e-05	0.00035281	3.15045e-10	2.38256e-05	2.38091e-06	1.75052e-05	3.9394e-06	9.35165e-11	9.34519e-12	6.8709e-11	1.54623e-11	3.04347e-06	0.000137537	6.7784e-11	9.1552e-06	7.08252e-07	4.50538e-06	3.94158e-06	3.59346e-11	2.77993e-12	1.76838e-11	1.54709e-11	3.09079e-05	0.00133157	1.64583e-09	7.52391e-05	1.79892e-05	1.04467e-05	4.68032e-05	2.95317e-10	7.06085e-11	4.10039e-11	1.83705e-10	9.00037e-06	0.000146104	7.69927e-11	1.78338e-05	2.43813e-06	1.26825e-05	2.71316e-06	6.99986e-11	9.56978e-12	4.97796e-11	1.06493e-11	4.6593e-06	0.000175897	2.79757e-10	1.6637e-05	1.48524e-06	1.21961e-05	2.95561e-06	6.5301e-11	5.82963e-12	4.78704e-11	1.16009e-11	0.000204973	0.0037679	5.05691e-10	0.000357448	7.63092e-06	0.00029315	5.66677e-05	1.403e-09	2.99517e-11	1.15063e-09	2.22424e-10	5.46872e-06	0.000278085	1.14767e-09	9.09627e-05	7.87847e-05	1.05096e-05	1.66838e-06	3.57033e-10	3.09234e-10	4.12507e-11	6.54849e-12	9.99848e-07	5.1283e-05	1.75742e-10	1.40676e-05	8.04291e-06	5.86129e-06	1.63403e-07	5.52161e-11	3.15688e-11	2.30059e-11	6.41364e-13	0.000440599	0.00386838	1.05994e-09	0.000202916	8.96631e-06	0.000159558	3.43921e-05	7.96455e-10	3.51932e-11	6.26271e-10	1.34991e-10	4.76117e-05	0.00188042	2.91231e-09	9.51071e-05	3.22815e-05	4.33492e-05	1.94764e-05	3.733e-10	1.26707e-10	1.70148e-10	7.64457e-11	2.87695e-05	0.000927974	2.37594e-09	4.11491e-05	1.67573e-05	1.72134e-05	7.17837e-06	1.61512e-10	6.57734e-11	6.75634e-11	2.81755e-11	0.000221406	0.00644831	9.34226e-09	0.000236177	4.98578e-05	0.000148614	3.77053e-05	9.27007e-10	1.95694e-10	5.83317e-10	1.47995e-10	0.000364259	0.0219428	1.0524e-07	0.000134288	6.19606e-05	5.22407e-05	2.00872e-05	5.27089e-10	2.43198e-10	2.05048e-10	7.88433e-11	0.00017116	0.00425541	5.43228e-09	0.000339889	6.56791e-05	0.000233144	4.10657e-05	1.33408e-09	2.57794e-10	9.15102e-10	1.61185e-10	6.98168e-06	0.000606561	7.43613e-09	9.06552e-05	6.97574e-06	1.61609e-05	6.75185e-05	3.55826e-10	2.73801e-11	6.34325e-11	2.65014e-10	6.41149e-05	0.00333196	3.14474e-09	4.73777e-05	2.32289e-05	1.58965e-05	8.25233e-06	1.8596e-10	9.11744e-11	6.23947e-11	3.23908e-11	0.00133214	0.043488	9.67316e-08	0.00111517	0.000246229	0.000697104	0.000171832	4.37708e-09	9.6646e-10	2.73617e-09	6.7445e-10	0.000106335	0.00527709	2.21333e-08	0.000137514	6.09666e-05	6.15893e-05	1.49585e-05	5.39751e-10	2.39297e-10	2.41741e-10	5.87129e-11	2.12525e-05	0.00120277	4.65323e-09	2.51223e-05	8.38653e-06	1.38528e-05	2.88291e-06	9.86062e-11	3.29175e-11	5.43731e-11	1.13156e-11	3.06786e-09	1.8098e-07	6.4624e-13	8.12779e-08	5.96552e-09	7.49687e-08	3.43773e-10	3.1902e-13	2.3415e-14	2.94256e-13	1.34933e-15	8.25083e-07	2.75276e-05	1.67935e-10	1.7504e-06	7.92243e-07	8.63546e-07	9.46112e-08	6.87041e-12	3.10959e-12	3.38946e-12	3.71354e-13	2.29192e-08	1.74889e-06	7.14833e-12	5.41782e-08	1.93411e-08	3.15498e-08	3.2873e-09	2.12652e-13	7.59149e-14	1.23835e-13	1.29028e-14	1.26847e-09	1.02823e-07	5.11788e-13	3.01803e-09	9.4793e-10	1.85735e-09	2.12748e-10	1.18459e-14	3.72067e-15	7.29021e-15	8.35048e-16	9.62746e-07	6.07833e-05	2.37435e-10	1.50399e-05	9.30781e-06	5.58333e-06	1.4873e-07	5.90323e-11	3.65336e-11	2.19149e-11	5.83774e-13	7.09577e-07	3.74101e-05	1.2749e-10	1.14431e-05	4.5378e-06	6.80801e-06	9.72398e-08	4.49146e-11	1.78111e-11	2.67218e-11	3.81671e-13	2.20356e-06	0.000137356	4.76589e-10	0.000314157	1.43495e-05	0.000299463	3.44463e-07	1.23308e-09	5.63225e-11	1.17541e-09	1.35204e-12
Malta	W Europe	consumption per capita	1.75819e-08	5.04347e-07	1.51346e-12	8.54233e-08	1.18259e-08	7.25157e-08	1.08169e-09	3.35291e-13	4.64172e-14	2.84628e-13	4.24568e-15	0.000112388	0.00426061	2.78888e-10	0.000146407	0.000104328	3.03725e-05	1.17067e-05	5.74655e-10	4.09492e-10	1.19214e-10	4.59495e-11	1.07931e-05	0.000462758	3.84423e-10	1.04712e-05	6.004e-06	3.17206e-06	1.29511e-06	4.10999e-11	2.3566e-11	1.24505e-11	5.08337e-12	0.000164628	0.00507633	1.4554e-08	0.000119216	6.49064e-05	3.18035e-05	2.25059e-05	4.67928e-10	2.54761e-10	1.2483e-10	8.83368e-11	2.88528e-08	1.38939e-06	5.35659e-12	4.05709e-08	2.05799e-08	1.86698e-08	1.3212e-09	1.59243e-13	8.07773e-14	7.32799e-14	5.18578e-15	0	0	0	0	0	0	0	0	0	0	0	7.06288e-06	0.000481725	3.84858e-09	2.11453e-05	9.97997e-06	9.02785e-06	2.13746e-06	8.29963e-11	3.91719e-11	3.54348e-11	8.38963e-12	3.19167e-06	0.00013012	2.55773e-10	1.21069e-05	9.94004e-07	1.0301e-05	8.11974e-07	4.75203e-11	3.90151e-12	4.04318e-11	3.18704e-12	1.84822e-05	0.000962418	4.10897e-09	5.35463e-05	2.84425e-05	2.0965e-05	4.13873e-06	2.10172e-10	1.11638e-10	8.22888e-11	1.62447e-11	2.67414e-05	0.00141802	3.46749e-09	4.6859e-05	1.70617e-05	1.52263e-05	1.4571e-05	1.83924e-10	6.69681e-11	5.97641e-11	5.71919e-11	2.6308e-05	0.00143697	4.95156e-09	0.00012699	3.36761e-05	8.37502e-05	9.56336e-06	4.98441e-10	1.3218e-10	3.28724e-10	3.75367e-11	1.37973e-07	7.08723e-06	2.95729e-11	2.27929e-06	1.25883e-07	1.87816e-06	2.75248e-07	8.94634e-12	4.94099e-13	7.37188e-12	1.08036e-12	4.78478e-05	0.000869136	4.36335e-09	0.000175805	2.10339e-05	0.000147154	7.61737e-06	6.90045e-10	8.2559e-11	5.77587e-10	2.98986e-11	5.23497e-06	0.00034448	1.67765e-09	1.39394e-05	8.74481e-06	4.74669e-06	4.47893e-07	5.47128e-11	3.43238e-11	1.8631e-11	1.758e-12	0	0	0	0	0	0	0	0	0	0	0	4.53414e-06	0.000207176	2.64968e-09	4.0067e-06	6.78146e-07	2.89905e-06	4.29499e-07	1.57265e-11	2.66176e-12	1.13789e-11	1.6858e-12	3.20839e-06	0.00018494	5.89757e-10	5.90884e-06	1.90116e-06	3.22282e-06	7.8486e-07	2.31925e-11	7.46214e-12	1.26497e-11	3.08062e-12	7.00914e-06	0.000371848	1.79041e-09	1.05601e-05	4.4188e-06	4.74771e-06	1.39364e-06	4.14491e-11	1.7344e-11	1.8635e-11	5.4701e-12	7.43182e-05	0.00374623	3.64585e-08	7.85678e-05	2.45956e-05	4.69001e-05	7.07211e-06	3.08383e-10	9.65391e-11	1.84085e-10	2.77584e-11	2.74862e-05	0.00153392	6.50114e-09	2.28836e-05	1.2993e-05	8.47856e-06	1.41205e-06	8.98192e-11	5.09981e-11	3.32788e-11	5.54237e-12	3.76285e-06	0.000153471	7.92245e-10	6.94578e-06	2.55488e-06	3.99416e-06	3.9674e-07	2.72625e-11	1.0028e-11	1.56773e-11	1.55722e-12	1.53495e-07	9.72761e-06	5.92177e-11	7.27226e-07	5.19348e-07	1.93308e-07	1.45692e-08	2.8544e-12	2.03847e-12	7.58743e-13	5.71848e-14	1.18875e-06	0.000122339	4.04709e-10	1.61554e-06	1.07416e-06	4.28653e-07	1.12731e-07	6.34109e-12	4.21613e-12	1.68249e-12	4.42476e-13	0.000307678	0.0194277	9.68759e-08	0.000290524	8.96505e-05	0.000164461	3.64127e-05	1.14032e-09	3.51883e-10	6.45517e-10	1.42922e-10	1.97251e-06	0.000109069	5.38116e-10	7.10579e-06	4.46319e-06	2.42965e-06	2.1295e-07	2.78906e-11	1.75182e-11	9.53649e-12	8.35839e-13	0.000455477	0.0215848	1.28413e-07	0.000900629	0.000393027	0.000453803	5.37985e-05	3.53501e-09	1.54265e-09	1.7812e-09	2.11162e-10	4.68788e-07	2.72353e-05	1.42297e-10	7.57707e-05	7.28896e-05	2.57613e-06	3.04975e-07	2.97404e-10	2.86095e-10	1.01115e-11	1.19704e-12	4.89363e-07	2.74759e-05	1.75473e-10	7.14582e-06	2.18046e-06	4.91946e-06	4.58991e-08	2.80477e-11	8.55841e-12	1.93091e-11	1.80156e-13	2.57729e-12	1.94233e-10	7.96494e-16	4.4747e-12	1.73201e-12	2.38796e-12	3.54734e-13	1.75634e-17	6.79824e-18	9.37285e-18	1.39235e-18	2.24593e-12	1.79512e-10	8.7009e-16	5.00063e-12	1.56587e-12	3.0597e-12	3.75055e-13	1.96277e-17	6.14614e-18	1.20095e-17	1.47211e-18	4.19722e-07	3.34425e-05	1.8529e-10	2.80087e-06	8.63565e-07	1.88925e-06	4.8056e-08	1.09936e-11	3.38954e-12	7.41542e-12	1.88622e-13	1.04781e-06	7.35412e-05	4.48602e-10	2.62006e-05	6.12433e-06	1.99703e-05	1.05928e-07	1.02838e-10	2.40383e-11	7.83844e-11	4.15771e-13	7.41126e-06	0.000619448	2.80144e-09	0.000820655	2.59591e-05	0.000794059	6.36401e-07	3.22111e-09	1.01891e-10	3.11672e-09	2.49791e-12
Netherlands	W Europe	consumption per capita	3.18147e-07	4.10912e-05	4.47422e-10	7.68221e-07	2.67057e-08	7.3035e-07	1.11647e-08	3.01531e-12	1.04821e-13	2.86666e-12	4.38219e-14	0.000119679	0.00519931	3.83872e-09	4.58705e-05	2.12716e-05	4.28243e-06	2.03165e-05	1.80044e-10	8.34919e-11	1.68088e-11	7.97433e-11	1.14283e-06	5.76274e-05	1.63883e-10	4.36229e-07	1.65943e-07	6.84399e-08	2.01846e-07	1.71222e-12	6.51335e-13	2.6863e-13	7.92256e-13	0.000600594	0.0470724	3.4633e-07	0.000171066	8.20967e-05	2.54875e-05	6.34816e-05	6.71442e-10	3.22234e-10	1.0004e-10	2.49169e-10	5.04513e-05	0.00356602	1.69928e-08	4.49195e-06	1.59145e-06	7.69494e-07	2.13101e-06	1.76311e-11	6.24652e-12	3.0203e-12	8.36432e-12	6.27769e-07	2.43652e-05	3.00999e-11	5.63263e-07	1.6107e-07	1.04292e-07	2.97901e-07	2.21084e-12	6.32208e-13	4.09352e-13	1.16928e-12	0.00051752	0.0489294	2.31159e-07	0.000294535	3.66367e-05	0.00021555	4.23477e-05	1.15606e-09	1.43801e-10	8.46045e-10	1.66217e-10	1.58542e-05	0.00113696	5.82002e-09	5.59065e-05	5.98226e-06	4.52376e-05	4.68661e-06	2.19436e-10	2.34807e-11	1.7756e-10	1.83952e-11	2.1321e-05	0.00135292	7.25749e-09	8.13274e-05	1.91398e-05	4.88897e-05	1.32979e-05	3.19214e-10	7.51245e-11	1.91895e-10	5.2195e-11	4.78819e-05	0.00269635	1.1177e-08	0.000152999	6.00931e-05	3.98964e-05	5.30093e-05	6.00528e-10	2.35868e-10	1.56595e-10	2.08064e-10	1.87468e-05	0.000259059	2.96132e-10	1.66055e-06	1.40954e-07	1.30347e-06	2.16132e-07	6.51776e-12	5.53253e-13	5.11617e-12	8.48328e-13	2.75301e-08	1.80086e-06	1.44426e-11	4.13401e-08	4.65881e-09	3.15806e-08	5.10078e-09	1.62262e-13	1.82861e-14	1.23955e-13	2.00208e-14	0	0	0	0	0	0	0	0	0	0	0	7.33519e-06	0.00064303	2.28134e-09	1.50332e-05	8.48135e-06	5.77011e-06	7.81711e-07	5.9006e-11	3.32897e-11	2.2648e-11	3.06826e-12	9.30417e-07	6.65231e-05	3.9963e-10	6.90099e-06	4.90476e-06	1.8938e-06	1.02432e-07	2.70867e-11	1.92514e-11	7.43326e-12	4.02052e-13	0.000990846	0.0876298	1.57412e-06	0.000701603	5.5845e-05	0.000560368	8.53902e-05	2.75383e-09	2.19194e-10	2.19947e-09	3.35161e-10	2.35217e-07	1.4604e-05	8.73212e-11	5.84165e-07	2.21792e-07	2.80406e-07	8.19669e-08	2.29288e-12	8.70545e-13	1.10061e-12	3.21724e-13	4.92995e-05	0.0026947	2.34196e-08	8.36816e-05	2.80495e-05	4.02269e-05	1.54051e-05	3.28454e-10	1.10096e-10	1.57893e-10	6.04658e-11	0.000242742	0.015285	1.20833e-07	0.000240616	6.11095e-05	0.000151491	2.80153e-05	9.44429e-10	2.39858e-10	5.94609e-10	1.09961e-10	2.36981e-05	0.00181378	1.14452e-08	1.07565e-05	3.75976e-06	5.27622e-06	1.72047e-06	4.22197e-11	1.47573e-11	2.07094e-11	6.75294e-12	0.000163729	0.0112479	6.78559e-08	0.000852387	0.000111203	0.000672371	6.88136e-05	3.34566e-09	4.36479e-10	2.63909e-09	2.70097e-10	8.51351e-07	8.14305e-05	9.41282e-10	2.65339e-06	9.20951e-07	1.66507e-06	6.73704e-08	1.04147e-11	3.61478e-12	6.53549e-12	2.64432e-13	1.39021e-05	0.000991592	6.74316e-09	1.85242e-05	5.63733e-06	1.01525e-05	2.73435e-06	7.27085e-11	2.21268e-11	3.98493e-11	1.07325e-11	0.00219477	0.169215	9.81189e-07	0.00206674	0.000511266	0.00128686	0.000268621	8.11207e-09	2.00675e-09	5.05097e-09	1.05435e-09	8.02735e-05	0.00520318	3.88884e-08	9.08685e-05	3.84463e-05	4.17668e-05	1.06554e-05	3.56663e-10	1.50904e-10	1.63937e-10	4.18231e-11	9.47775e-07	4.82692e-05	3.28429e-10	9.68985e-07	3.26658e-07	5.49812e-07	9.25156e-08	3.80331e-12	1.28215e-12	2.15804e-12	3.63128e-13	3.80313e-07	2.18378e-05	9.8983e-11	2.76496e-06	2.0249e-06	7.02494e-07	3.75705e-08	1.08526e-11	7.94783e-12	2.75733e-12	1.47466e-13	2.16125e-06	0.000155846	8.52172e-10	1.30252e-05	6.44002e-06	6.38025e-06	2.04949e-07	5.11246e-11	2.52774e-11	2.50428e-11	8.04434e-13	2.94374e-06	0.000185173	9.91844e-10	1.75718e-05	9.06877e-06	7.83766e-06	6.65414e-07	6.89704e-11	3.55954e-11	3.07632e-11	2.61179e-12	2.35938e-07	1.55778e-05	8.51447e-11	2.09117e-06	1.10279e-06	9.54116e-07	3.42619e-08	8.20795e-12	4.32852e-12	3.74495e-12	1.3448e-13	5.49505e-06	0.000366977	2.10038e-09	6.76185e-05	3.82657e-05	2.85151e-05	8.37772e-07	2.65406e-10	1.50195e-10	1.11923e-10	3.2883e-12	8.1922e-07	5.57756e-05	3.05639e-10	6.21666e-06	3.5124e-06	2.6093e-06	9.49598e-08	2.44007e-11	1.37864e-11	1.02416e-11	3.72722e-13	2.83707e-07	2.37194e-05	1.06743e-10	9.43433e-05	4.84283e-07	9.38329e-05	2.61336e-08	3.70302e-10	1.90084e-12	3.68299e-10	1.02576e-13
Poland	E Europe	consumption per capita	0	0	0	0	0	0	0	0	0	0	0	0.000347045	0.0156053	2.56816e-09	0.000119558	4.67941e-05	1.89767e-05	5.37873e-05	4.69272e-10	1.83669e-10	7.44846e-11	2.11118e-10	0.000267554	0.0120129	1.65884e-09	6.93962e-05	3.40114e-05	9.24552e-06	2.61393e-05	2.72384e-10	1.33496e-10	3.62891e-11	1.02598e-10	0.000245057	0.0127562	2.7145e-08	0.000152079	9.23231e-05	2.30517e-05	3.67045e-05	5.96919e-10	3.62373e-10	9.04791e-11	1.44067e-10	0.000376238	0.0189722	2.21091e-08	9.86945e-05	3.75818e-05	1.25388e-05	4.85739e-05	3.87381e-10	1.47511e-10	4.92152e-11	1.90655e-10	9.51193e-07	4.29399e-05	1.13415e-11	6.94473e-07	3.12147e-07	1.10722e-07	2.71604e-07	2.72584e-12	1.22519e-12	4.34591e-13	1.06606e-12	8.85373e-05	0.00773632	5.23869e-08	0.000185839	6.89464e-05	9.03959e-05	2.64967e-05	7.29427e-10	2.70618e-10	3.54808e-10	1.04001e-10	1.0505e-05	0.00026828	2.06615e-10	1.35685e-05	8.35829e-07	1.11095e-05	1.62314e-06	5.32569e-11	3.28067e-12	4.36053e-11	6.3709e-12	2.93262e-06	0.000129983	3.5696e-10	8.78735e-06	2.18991e-06	4.84201e-06	1.75543e-06	3.44908e-11	8.59552e-12	1.90051e-11	6.89014e-12	0.000100864	0.00459327	3.19106e-09	0.000129432	5.01886e-05	2.82638e-05	5.098e-05	5.08029e-10	1.96993e-10	1.10937e-10	2.00099e-10	2.19311e-05	0.00073824	1.10308e-09	5.29724e-05	6.94105e-06	3.8501e-05	7.5303e-06	2.07919e-10	2.7244e-11	1.51118e-10	2.95568e-11	5.83543e-06	0.000190229	1.55322e-09	1.01518e-05	1.05823e-06	7.83013e-06	1.26347e-06	3.98465e-11	4.15362e-12	3.07337e-11	4.95917e-12	0.00034857	0.00960926	1.36799e-08	0.000693335	5.69309e-05	0.000557735	7.86691e-05	2.72137e-09	2.23457e-10	2.18914e-09	3.0878e-10	1.9544e-07	1.01494e-05	4.22439e-11	1.42381e-06	1.03219e-06	3.40481e-07	5.1142e-08	5.58853e-12	4.05139e-12	1.33641e-12	2.00735e-13	2.46179e-06	0.000227364	7.11688e-10	5.47535e-06	2.62259e-06	2.65537e-06	1.97388e-07	2.1491e-11	1.02938e-11	1.04225e-11	7.7476e-13	6.20748e-05	0.00195628	4.24279e-09	8.64062e-05	9.51896e-06	6.61227e-05	1.07646e-05	3.39149e-10	3.73624e-11	2.59535e-10	4.22514e-11	0.000119134	0.00559592	8.26561e-09	0.000206735	7.13758e-05	9.04158e-05	4.49436e-05	8.11446e-10	2.80154e-10	3.54887e-10	1.76406e-10	0.000151786	0.00712477	1.48464e-08	0.00017463	6.39888e-05	7.88564e-05	3.1785e-05	6.85433e-10	2.51159e-10	3.09516e-10	1.24758e-10	1.96986e-05	0.000891067	2.22211e-09	2.15749e-05	6.99248e-06	1.16037e-05	2.97879e-06	8.46827e-11	2.74458e-11	4.55449e-11	1.16919e-11	7.16729e-06	0.000446946	2.73593e-09	5.55752e-06	2.41585e-06	2.31317e-06	8.28495e-07	2.18135e-11	9.48234e-12	9.07931e-12	3.25189e-12	0.000233647	0.00745632	1.38784e-08	0.000572573	0.000146849	0.000376748	4.89756e-05	2.24738e-09	5.76388e-10	1.47876e-09	1.92232e-10	3.57781e-06	0.000323377	3.82945e-09	1.08629e-05	1.9801e-06	7.0098e-06	1.87298e-06	4.26374e-11	7.772e-12	2.75138e-11	7.35156e-12	3.69573e-05	0.00226884	9.18364e-09	3.07018e-05	1.33283e-05	1.00306e-05	7.34287e-06	1.20506e-10	5.23144e-11	3.93707e-11	2.88212e-11	0.000951261	0.0461853	1.13136e-07	0.000925867	0.000298571	0.000491303	0.000135993	3.63408e-09	1.17191e-09	1.92839e-09	5.33779e-10	2.76794e-05	0.00125008	1.20914e-09	2.78282e-05	1.34506e-05	1.07014e-05	3.67618e-06	1.09227e-10	5.27941e-11	4.20036e-11	1.44292e-11	0.000124461	0.00527306	1.2709e-08	0.000150219	5.73699e-05	7.35695e-05	1.92798e-05	5.89618e-10	2.2518e-10	2.88764e-10	7.56744e-11	1.29617e-07	4.88478e-06	5.58751e-12	5.21434e-07	3.31514e-07	1.72729e-07	1.71906e-08	2.04665e-12	1.30121e-12	6.7797e-13	6.74739e-14	3.55928e-07	1.95528e-05	7.71953e-11	4.46528e-06	3.02029e-06	1.38028e-06	6.47174e-08	1.75265e-11	1.18548e-11	5.41765e-12	2.54019e-13	2.84677e-08	1.41002e-06	8.68525e-12	1.03302e-07	3.97165e-08	5.94e-08	4.18568e-09	4.05466e-13	1.55889e-13	2.33148e-13	1.6429e-14	2.57198e-08	1.72351e-06	8.34461e-12	1.38795e-07	6.04647e-08	7.42042e-08	4.12624e-09	5.44778e-13	2.37327e-13	2.91255e-13	1.61957e-14	5.53981e-07	3.25057e-05	1.55034e-10	1.42871e-05	7.24033e-06	6.91162e-06	1.35122e-07	5.60775e-11	2.84187e-11	2.71285e-11	5.3036e-13	2.11418e-07	1.25633e-05	6.1368e-11	5.235e-06	2.42886e-06	2.7571e-06	4.90374e-08	2.05476e-11	9.53341e-12	1.08218e-11	1.92474e-13	4.82713e-07	3.34787e-05	1.27769e-10	0.000323441	5.36337e-06	0.000317972	1.05561e-07	1.26952e-09	2.10515e-11	1.24806e-09	4.14332e-13
Portugal	W Europe	consumption per capita	1.5221e-05	0.000844095	6.86586e-12	2.12689e-06	1.02264e-06	5.99428e-07	5.0483e-07	8.34817e-12	4.0139e-12	2.35279e-12	1.98148e-12	6.3406e-06	0.000313876	9.21232e-11	1.21003e-06	4.14008e-07	1.82082e-07	6.1394e-07	4.74943e-12	1.625e-12	7.14681e-13	2.40975e-12	0.000265643	0.0147597	2.10421e-08	5.15085e-05	1.60183e-05	1.11499e-05	2.43402e-05	2.02173e-10	6.28728e-11	4.3764e-11	9.55365e-11	0.000429212	0.0285907	7.81587e-08	0.000145724	7.36681e-05	2.5786e-05	4.62702e-05	5.71975e-10	2.89151e-10	1.01211e-10	1.81613e-10	5.09529e-05	0.00312006	1.60459e-08	5.04371e-06	2.09813e-06	9.31268e-07	2.0143e-06	1.97968e-11	8.23528e-12	3.65527e-12	7.90625e-12	2.74607e-10	2.2635e-08	6.17104e-14	3.17665e-10	1.29593e-10	1.58938e-10	2.91343e-11	1.24685e-15	5.08661e-16	6.23838e-16	1.14353e-16	3.97438e-05	0.0035687	2.8686e-08	5.14444e-05	8.45068e-06	3.88828e-05	4.11095e-06	2.01922e-10	3.31693e-11	1.52617e-10	1.61357e-11	0.00031662	0.0130495	2.25135e-08	0.00046651	1.38143e-05	0.000408385	4.4311e-05	1.83108e-09	5.42219e-11	1.60293e-09	1.73923e-10	1.98459e-06	0.000110422	2.80258e-10	1.99949e-06	4.32903e-07	1.26702e-06	2.99567e-07	7.84809e-12	1.69917e-12	4.97311e-12	1.17582e-12	6.09485e-05	0.00336276	7.97072e-09	6.42118e-05	1.35427e-05	3.0095e-05	2.05741e-05	2.52035e-10	5.31558e-11	1.18124e-10	8.07545e-11	4.5006e-05	0.00206738	4.1757e-09	0.000104842	5.25956e-06	8.98539e-05	9.72868e-06	4.11511e-10	2.06441e-11	3.52681e-10	3.81856e-11	4.52743e-07	4.33358e-05	3.44929e-10	7.99361e-07	5.5419e-08	6.58748e-07	8.5194e-08	3.13753e-12	2.17522e-13	2.58562e-12	3.34391e-13	1.44361e-06	5.9875e-05	1.02945e-10	1.33611e-06	5.67016e-08	1.18321e-06	9.62024e-08	5.24432e-12	2.22557e-13	4.64416e-12	3.77599e-13	1.49972e-05	0.00125188	4.715e-09	7.78384e-05	5.38843e-05	2.23125e-05	1.64163e-06	3.0552e-10	2.11499e-10	8.75776e-11	6.4435e-12	9.51722e-08	8.67061e-06	2.98772e-11	3.13792e-07	1.68269e-07	1.37411e-07	8.11141e-09	1.23165e-12	6.60464e-13	5.39347e-13	3.18377e-14	0.000224453	0.0164659	2.21794e-07	0.000234878	1.5883e-05	0.000193567	2.5428e-05	9.21907e-10	6.23416e-11	7.59759e-10	9.98062e-11	0.000127947	0.00722957	1.89104e-08	0.000160291	3.90979e-05	9.85581e-05	2.26353e-05	6.29152e-10	1.53461e-10	3.86846e-10	8.88448e-11	0.000136695	0.0078225	2.54795e-08	0.000120815	3.89374e-05	6.61953e-05	1.56818e-05	4.74203e-10	1.52831e-10	2.5982e-10	6.1552e-11	0.000239536	0.0132554	5.06416e-08	0.000216214	5.23277e-05	0.000140192	2.3694e-05	8.48651e-10	2.05389e-10	5.50262e-10	9.30002e-11	0.000127241	0.0081359	2.96502e-08	2.50683e-05	1.09866e-05	9.83563e-06	4.24605e-06	9.83942e-11	4.31229e-11	3.86054e-11	1.66659e-11	0.000480956	0.020935	4.17171e-08	0.000523555	7.3299e-05	0.000413179	3.70768e-05	2.05498e-09	2.87702e-10	1.62175e-09	1.45528e-10	3.77723e-05	0.00384786	4.42316e-08	6.21542e-05	8.90892e-06	5.08187e-05	2.42654e-06	2.43958e-10	3.4968e-11	1.99466e-10	9.5243e-12	7.12566e-05	0.00760345	4.45822e-08	3.11203e-05	5.9041e-06	1.93427e-05	5.87353e-06	1.22149e-10	2.31739e-11	7.5921e-11	2.30539e-11	0.00113433	0.0649023	2.01115e-07	0.000794279	0.000231618	0.000463394	9.92672e-05	3.11758e-09	9.09112e-10	1.81884e-09	3.89629e-10	0.000155495	0.00881221	2.12714e-08	0.00012939	5.48722e-05	5.66851e-05	1.7833e-05	5.07864e-10	2.15376e-10	2.22492e-10	6.99955e-11	0.000130042	0.00770358	3.89755e-08	0.000131571	4.33309e-05	7.56165e-05	1.26234e-05	5.16422e-10	1.70076e-10	2.96799e-10	4.95474e-11	1.64324e-08	9.8336e-07	5.59432e-12	2.33927e-07	9.09327e-08	1.40593e-07	2.4016e-09	9.18175e-13	3.56916e-13	5.51833e-13	9.42641e-15	1.69574e-06	0.000169568	5.71109e-10	3.24507e-06	1.83808e-06	1.24428e-06	1.6271e-07	1.27371e-11	7.21455e-12	4.88388e-12	6.38645e-13	3.49949e-07	2.38399e-05	1.0033e-10	2.17942e-05	1.80307e-06	1.98106e-05	1.80547e-07	8.55433e-11	7.07712e-12	7.77575e-11	7.08656e-13	5.30306e-08	3.67603e-06	1.58252e-11	3.11153e-06	2.10033e-07	2.89319e-06	8.30301e-09	1.22129e-11	8.2439e-13	1.13559e-11	3.25898e-14	9.82708e-08	7.06228e-06	3.37687e-11	4.59657e-06	5.1701e-07	4.06535e-06	1.42129e-08	1.80418e-11	2.02929e-12	1.59567e-11	5.57863e-14	8.24937e-07	6.6922e-05	3.06016e-10	1.79486e-05	2.89598e-06	1.49412e-05	1.11458e-07	7.04492e-11	1.13669e-11	5.86449e-11	4.37479e-13	8.25788e-07	5.84209e-05	2.42883e-10	0.00102851	4.80463e-06	0.00102359	1.20179e-07	4.03697e-09	1.88584e-11	4.01764e-09	4.71709e-13
Romania	E Europe	consumption per capita	6.25369e-06	0.000281561	3.65278e-10	6.13328e-05	4.12024e-05	1.96401e-05	4.90373e-07	2.40734e-10	1.61721e-10	7.70882e-11	1.92474e-12	0.000342062	0.0149551	3.21212e-09	3.40056e-05	6.63711e-06	2.59102e-06	2.47774e-05	1.33474e-10	2.6051e-11	1.01699e-11	9.72527e-11	0.000108329	0.00530647	1.61152e-09	1.8922e-05	6.16754e-06	3.79279e-06	8.96169e-06	7.42699e-11	2.42079e-11	1.48869e-11	3.51751e-11	0.000186558	0.00821166	3.26818e-09	6.55102e-05	3.82697e-05	1.38216e-05	1.34189e-05	2.57131e-10	1.5021e-10	5.42505e-11	5.26698e-11	2.48792e-06	0.000121428	1.33137e-10	4.97823e-07	1.82786e-07	9.99196e-08	2.15117e-07	1.95398e-12	7.17445e-13	3.9219e-13	8.44346e-13	1.36729e-07	6.10358e-06	1.90037e-12	1.14276e-07	8.39183e-08	1.52405e-08	1.51171e-08	4.48539e-13	3.29384e-13	5.98196e-14	5.93353e-14	1.78782e-05	0.00110203	5.07227e-09	3.03632e-05	1.45953e-05	1.26813e-05	3.08653e-06	1.19177e-10	5.72874e-11	4.97748e-11	1.21148e-11	2.54252e-05	0.000492669	2.48714e-10	8.36668e-06	4.65762e-07	7.0403e-06	8.60623e-07	3.28397e-11	1.82814e-12	2.76335e-11	3.37799e-12	9.13397e-06	0.000410079	4.27768e-10	1.28468e-05	2.54275e-06	7.02397e-06	3.28004e-06	5.04242e-11	9.98042e-12	2.75694e-11	1.28743e-11	9.69058e-05	0.00452819	5.8953e-09	5.82546e-05	2.25582e-05	1.77726e-05	1.79239e-05	2.28652e-10	8.8542e-11	6.97582e-11	7.03522e-11	2.85902e-06	7.64267e-05	5.60205e-11	2.00047e-06	1.68493e-07	1.55331e-06	2.78676e-07	7.85197e-12	6.61344e-13	6.0968e-12	1.09382e-12	1.25735e-05	0.000569809	8.8209e-10	2.84235e-05	2.38152e-06	2.25734e-05	3.46852e-06	1.11564e-10	9.34758e-12	8.86019e-11	1.36141e-11	0.00114872	0.0406321	3.29726e-08	0.00144721	9.41616e-05	0.00119076	0.000162293	5.68038e-09	3.69589e-10	4.67379e-09	6.37007e-10	2.4765e-08	1.64485e-06	7.97974e-12	4.06498e-07	3.66307e-07	3.6178e-08	4.0126e-09	1.59553e-12	1.43778e-12	1.42e-13	1.57497e-14	2.80785e-06	0.000280894	8.67172e-10	4.75235e-06	2.10969e-06	2.42482e-06	2.17835e-07	1.86532e-11	8.28065e-12	9.51756e-12	8.55012e-13	0.000333167	0.00647147	2.34297e-09	6.27062e-05	6.71465e-06	5.00393e-05	5.95224e-06	2.46125e-10	2.63553e-11	1.96407e-10	2.33629e-11	7.79377e-05	0.00340307	3.72699e-09	9.59994e-05	2.37381e-05	4.98474e-05	2.24138e-05	3.76802e-10	9.31734e-11	1.95654e-10	8.79753e-11	0.000107173	0.00415725	4.72987e-09	7.20943e-05	3.23255e-05	2.6775e-05	1.29938e-05	2.82974e-10	1.26879e-10	1.05093e-10	5.10011e-11	0.000371707	0.012271	1.44043e-08	0.000216179	5.3615e-05	0.00013174	3.08241e-05	8.48514e-10	2.10442e-10	5.17086e-10	1.20986e-10	7.37602e-05	0.00421447	9.23756e-09	2.61172e-05	1.08883e-05	9.58704e-06	5.64194e-06	1.02512e-10	4.2737e-11	3.76296e-11	2.21449e-11	0.000193461	0.0067367	6.46102e-09	0.000240175	4.24823e-05	0.00017329	2.44035e-05	9.42701e-10	1.66745e-10	6.80171e-10	9.57848e-11	3.4876e-06	0.000162317	9.22476e-10	3.86958e-06	8.07425e-07	2.81367e-06	2.48491e-07	1.51883e-11	3.16919e-12	1.10438e-11	9.75338e-13	6.8722e-05	0.00376268	7.70389e-09	3.44153e-05	1.27021e-05	1.62456e-05	5.46761e-06	1.35082e-10	4.98564e-11	6.37646e-11	2.14606e-11	0.000989567	0.0360709	3.88673e-08	0.000478731	0.000170708	0.000233736	7.42869e-05	1.87904e-09	6.70037e-10	9.17425e-10	2.9158e-10	0.000313765	0.012579	9.7832e-09	0.000175255	7.43641e-05	7.40533e-05	2.68379e-05	6.87886e-10	2.91883e-10	2.90663e-10	1.0534e-10	9.91068e-06	0.000424	2.3299e-09	1.16016e-05	3.61529e-06	6.7182e-06	1.26815e-06	4.5537e-11	1.41902e-11	2.63693e-11	4.97754e-12	2.02242e-09	7.79953e-08	1.42251e-13	1.24819e-08	8.78184e-09	3.44223e-09	2.57823e-10	4.89921e-14	3.44692e-14	1.35109e-14	1.01197e-15	4.09213e-05	0.00189121	1.30269e-08	9.75429e-05	4.63754e-05	4.61389e-05	5.02862e-06	3.82861e-10	1.82026e-10	1.81098e-10	1.97376e-11	5.10132e-09	3.92625e-07	1.65181e-12	1.43853e-08	5.45852e-09	8.18475e-09	7.42071e-10	5.64632e-14	2.1425e-14	3.21256e-14	2.91267e-15	1.09864e-10	9.05573e-09	4.60963e-14	2.90446e-10	8.91409e-11	1.82998e-10	1.8307e-11	1.14001e-15	3.49882e-16	7.18275e-16	7.18559e-17	1.00536e-07	5.9701e-06	2.53476e-11	8.74384e-07	6.29837e-07	2.31374e-07	1.31733e-08	3.432e-12	2.47214e-12	9.08153e-13	5.1706e-14	1.90913e-06	9.98078e-05	3.78113e-10	1.27782e-05	8.92342e-06	3.6429e-06	2.11898e-07	5.01552e-11	3.50249e-11	1.42986e-11	8.31711e-13	2.45762e-06	0.000129239	4.58289e-10	0.000395611	6.60649e-06	0.00038877	2.34219e-07	1.55279e-09	2.59308e-11	1.52594e-09	9.19321e-13
Sweden	W Europe	consumption per capita	1.78259e-08	7.48886e-07	7.75947e-14	1.00817e-07	2.2875e-08	7.66889e-08	1.2536e-09	3.95714e-13	8.97855e-14	3.01008e-13	4.92045e-15	0.000746676	0.0280753	1.77966e-08	0.00015331	6.43467e-05	2.96353e-05	5.93277e-05	6.01748e-10	2.52564e-10	1.1632e-10	2.32864e-10	5.49219e-05	0.00185079	2.77581e-10	6.67069e-06	1.78174e-06	7.53623e-07	4.13532e-06	2.61828e-11	6.99344e-12	2.95801e-12	1.62313e-11	0.000346807	0.0200732	1.08062e-07	0.000129134	6.49745e-05	2.47959e-05	3.93641e-05	5.06859e-10	2.55028e-10	9.7325e-11	1.54506e-10	0.000251519	0.0101255	2.34538e-08	3.5048e-05	9.18304e-06	4.13787e-06	2.17271e-05	1.37565e-10	3.60439e-11	1.62413e-11	8.528e-11	0	0	0	0	0	0	0	0	0	0	0	0.000141741	0.0141483	1.29181e-07	0.000116201	2.63921e-05	7.55532e-05	1.4256e-05	4.56096e-10	1.0359e-10	2.9655e-10	5.59555e-11	8.49333e-09	1.82147e-07	3.24926e-13	3.75348e-08	8.74541e-10	2.95279e-08	7.13238e-09	1.47326e-13	3.43262e-15	1.15898e-13	2.7995e-14	1.36364e-05	0.000534283	9.57061e-10	2.0298e-05	4.55115e-06	1.07198e-05	5.02707e-06	7.96707e-11	1.78635e-11	4.20757e-11	1.97315e-11	2.83908e-05	0.00114096	2.43345e-09	4.90063e-05	1.03477e-05	1.3468e-05	2.51905e-05	1.92352e-10	4.06153e-11	5.28627e-11	9.88741e-11	1.22158e-05	0.000433093	8.83354e-10	8.57366e-05	2.48515e-06	6.66783e-05	1.65732e-05	3.36521e-10	9.75432e-12	2.61716e-10	6.50505e-11	1.28906e-06	7.58377e-05	5.74728e-10	7.64708e-06	7.04184e-07	6.01636e-06	9.26531e-07	3.00152e-11	2.76396e-12	2.36145e-11	3.63668e-12	4.50124e-07	1.52848e-05	3.90929e-11	1.93014e-06	8.25988e-08	1.53805e-06	3.09495e-07	7.57589e-12	3.24204e-13	6.03691e-12	1.21478e-12	3.09067e-06	0.000158891	6.81824e-10	1.33081e-05	7.41404e-06	5.13307e-06	7.61008e-07	5.2235e-11	2.91005e-11	2.01475e-11	2.987e-12	1.24882e-06	7.64992e-05	4.17786e-10	2.62533e-05	1.95405e-05	6.47807e-06	2.3465e-07	1.03045e-10	7.66976e-11	2.54268e-11	9.21013e-13	0.000527596	0.044575	6.30458e-07	0.000806552	4.72871e-05	0.000635066	0.000124199	3.16576e-09	1.85604e-10	2.49267e-09	4.87486e-10	5.91261e-05	0.00254519	7.23264e-09	0.00011215	3.65695e-05	5.48924e-05	2.06886e-05	4.40196e-10	1.43537e-10	2.15455e-10	8.12037e-11	3.50507e-05	0.00165714	9.70682e-09	5.41272e-05	2.00101e-05	2.79988e-05	6.11827e-06	2.12452e-10	7.85406e-11	1.09897e-10	2.40145e-11	0.00017366	0.00911949	4.9604e-08	0.000220352	6.91363e-05	0.000123323	2.78929e-05	8.64893e-10	2.71363e-10	4.84048e-10	1.09481e-10	4.80244e-05	0.00386895	1.5337e-08	1.6242e-05	5.55059e-06	7.68467e-06	3.00671e-06	6.37505e-11	2.17864e-11	3.01627e-11	1.18015e-11	0.000263115	0.00960393	2.72006e-08	0.00107315	0.000121248	0.000809514	0.000142392	4.21218e-09	4.75903e-10	3.17738e-09	5.58895e-10	1.37687e-05	0.00119432	1.41846e-08	3.82153e-05	7.04453e-06	3.00715e-05	1.09925e-06	1.49997e-10	2.76501e-11	1.18032e-10	4.31462e-12	1.3473e-05	0.00129153	6.57865e-09	6.96828e-06	1.81188e-06	3.69746e-06	1.45895e-06	2.73509e-11	7.11171e-12	1.45127e-11	5.72644e-12	0.000883075	0.0436362	1.82859e-07	0.00101388	0.000296919	0.00057293	0.000144034	3.97954e-09	1.16542e-09	2.24878e-09	5.65341e-10	6.9454e-05	0.00409769	2.33144e-08	8.10925e-05	3.75633e-05	3.46406e-05	8.8887e-06	3.18292e-10	1.47438e-10	1.35966e-10	3.48886e-11	1.45496e-07	5.8406e-06	1.73803e-11	3.24011e-07	1.42931e-07	1.45589e-07	3.54911e-08	1.27176e-12	5.61011e-13	5.71445e-13	1.39305e-13	5.02415e-08	2.59647e-06	1.11606e-11	6.08563e-07	4.5235e-07	1.48812e-07	7.40108e-09	2.38864e-12	1.7755e-12	5.84094e-13	2.90496e-14	3.56007e-08	1.71982e-06	6.09819e-12	3.48141e-06	3.04456e-06	4.16068e-07	2.07796e-08	1.36647e-11	1.19501e-11	1.63309e-12	8.1561e-14	0	0	0	0	0	0	0	0	0	0	0	0	0	0	0	0	0	0	0	0	0	0	0	0	0	0	0	0	0	0	0	0	0	0	0	0	0	0	0	0	0	0	0	0	0	0	0	0	0	0	0	0	0	0	0
Slovenia	E Europe	consumption per capita	3.70118e-07	3.43442e-05	4.01967e-10	1.37977e-06	3.5204e-07	1.00221e-06	2.5516e-08	5.41567e-12	1.38177e-12	3.93374e-12	1.00152e-13	0.000230904	0.0106394	2.15441e-09	6.45629e-05	2.26691e-05	9.09272e-06	3.28011e-05	2.53413e-10	8.89775e-11	3.56894e-11	1.28746e-10	0.000259869	0.0121458	3.64211e-09	0.000100845	3.62236e-05	1.93189e-05	4.5302e-05	3.9582e-10	1.42179e-10	7.58278e-11	1.77813e-10	0.000460645	0.0252307	1.21708e-07	0.00023265	0.000114835	5.23299e-05	6.54853e-05	9.13163e-10	4.50732e-10	2.05398e-10	2.57033e-10	0.000847262	0.0883684	1.10734e-06	6.62844e-05	2.36449e-05	1.45432e-05	2.80963e-05	2.6017e-10	9.28076e-11	5.70827e-11	1.10279e-10	8.51581e-11	5.55255e-09	2.37655e-14	9.33957e-10	5.83909e-10	3.38506e-10	1.1542e-11	3.66583e-15	2.29187e-15	1.32865e-15	4.5303e-17	0.000426003	0.0407572	3.01574e-07	0.000467623	7.20694e-05	0.000346063	4.9491e-05	1.83545e-09	2.82876e-10	1.35831e-09	1.94255e-10	9.30545e-05	0.00220592	2.33724e-09	0.000150664	7.14788e-06	0.000127773	1.57429e-05	5.91364e-10	2.80558e-11	5.01516e-10	6.17918e-11	1.54692e-05	0.000814484	2.09914e-09	3.34287e-05	7.59344e-06	1.97512e-05	6.08408e-06	1.31209e-10	2.98046e-11	7.75245e-11	2.38803e-11	3.71417e-05	0.001996	5.54288e-09	9.52299e-05	3.09165e-05	3.28984e-05	3.1415e-05	3.73782e-10	1.21349e-10	1.29128e-10	1.23305e-10	8.21338e-06	0.000167212	1.9627e-10	5.16266e-06	1.59933e-06	3.2441e-06	3.19226e-07	2.02637e-11	6.27747e-12	1.27332e-11	1.25298e-12	8.16512e-06	0.000586229	7.34625e-09	3.02471e-05	6.97895e-06	2.09243e-05	2.34386e-06	1.18722e-10	2.73927e-11	8.21291e-11	9.19977e-12	0.00052437	0.0126895	1.96584e-08	0.00102356	7.92577e-05	0.000863885	8.04172e-05	4.01752e-09	3.1109e-10	3.39079e-09	3.15641e-10	1.30629e-06	8.56338e-05	4.40995e-10	4.85007e-06	2.66966e-06	1.9969e-06	1.8352e-07	1.90368e-11	1.04785e-11	7.83791e-12	7.20324e-13	1.60847e-07	1.14731e-05	4.72285e-11	1.40626e-06	9.0047e-07	4.86479e-07	1.93098e-08	5.51964e-12	3.53439e-12	1.90946e-12	7.57919e-14	0.000440964	0.0128531	5.38227e-08	0.000948304	7.60987e-05	0.000783999	8.8206e-05	3.72214e-09	2.98691e-10	3.07724e-09	3.46213e-10	5.97091e-05	0.00326945	1.11875e-08	0.000146344	5.15464e-05	7.55631e-05	1.92345e-05	5.74407e-10	2.02322e-10	2.96589e-10	7.54963e-11	5.57455e-05	0.00324308	1.36736e-08	9.44684e-05	3.59235e-05	4.74792e-05	1.10657e-05	3.70793e-10	1.41001e-10	1.86358e-10	4.34333e-11	0.00013075	0.00752381	3.59834e-08	0.000482033	0.000166839	0.00029984	1.5354e-05	1.892e-09	6.54853e-10	1.17689e-09	6.02652e-11	6.98842e-05	0.00744499	2.25602e-08	3.70798e-05	1.61827e-05	1.74491e-05	3.44803e-06	1.4554e-10	6.35178e-11	6.84887e-11	1.35337e-11	8.27033e-05	0.0029746	8.53625e-09	0.000236151	6.77185e-05	0.000153699	1.47333e-05	9.26903e-10	2.65799e-10	6.03275e-10	5.7829e-11	2.21956e-06	0.000200072	2.01897e-09	6.10866e-06	2.33466e-06	3.58398e-06	1.90021e-07	2.39768e-11	9.16367e-12	1.40673e-11	7.45844e-13	9.49643e-05	0.00702176	1.68521e-08	7.4307e-05	3.24832e-05	3.1598e-05	1.02258e-05	2.91659e-10	1.27498e-10	1.24024e-10	4.01369e-11	0.000680229	0.0362253	1.37522e-07	0.00075274	0.000253776	0.000416509	8.24551e-05	2.95454e-09	9.96084e-10	1.63482e-09	3.23641e-10	5.48032e-05	0.00286796	9.43395e-09	0.000100524	4.98525e-05	4.27643e-05	7.90688e-06	3.94561e-10	1.95674e-10	1.67852e-10	3.10349e-11	1.0541e-07	5.80617e-06	3.87461e-11	1.76409e-07	5.43452e-08	1.04343e-07	1.77204e-08	6.92413e-13	2.13308e-13	4.09552e-13	6.95534e-14	2.31996e-08	9.34188e-07	2.27379e-12	1.76411e-07	9.3485e-08	8.00435e-08	2.88291e-09	6.92424e-13	3.66933e-13	3.14175e-13	1.13156e-14	6.64018e-07	3.7752e-05	1.76366e-10	5.74103e-06	4.07996e-06	1.56535e-06	9.57171e-08	2.25338e-11	1.6014e-11	6.14409e-12	3.75695e-13	3.51923e-09	2.71589e-07	1.20204e-12	1.03101e-08	3.81252e-09	5.97735e-09	5.20257e-10	4.04678e-14	1.49643e-14	2.34614e-14	2.04203e-15	7.06999e-10	5.77076e-08	2.93189e-13	1.83222e-09	5.90248e-10	1.1228e-09	1.19173e-10	7.19154e-15	2.31675e-15	4.40703e-15	4.67759e-16	1.86603e-07	1.29994e-05	6.42703e-11	4.52912e-06	2.00905e-06	2.4915e-06	2.85761e-08	1.7777e-11	7.88561e-12	9.77927e-12	1.12163e-13	4.6508e-07	2.83178e-05	1.29438e-10	8.95501e-06	3.33521e-06	5.5556e-06	6.42004e-08	3.51489e-11	1.30909e-11	2.1806e-11	2.5199e-13	5.53948e-08	4.08911e-06	1.75757e-11	2.66438e-05	5.0883e-07	2.61268e-05	8.15429e-09	1.04578e-10	1.99718e-12	1.02549e-10	3.2006e-14
Slovakia	E Europe	consumption per capita	2.88163e-08	1.53256e-06	5.36623e-13	1.33009e-07	3.14274e-08	1.00091e-07	1.49006e-09	5.22067e-13	1.23354e-13	3.92864e-13	5.84855e-15	0.000144448	0.00650046	1.09496e-09	3.55017e-05	1.71437e-05	4.90793e-06	1.34501e-05	1.39346e-10	6.72898e-11	1.92639e-11	5.27923e-11	0.00038922	0.0174966	3.49209e-09	8.02236e-05	2.87339e-05	1.28271e-05	3.86626e-05	3.14882e-10	1.12782e-10	5.03471e-11	1.51753e-10	0.000332102	0.0214016	7.46809e-08	0.000106306	5.55714e-05	2.03086e-05	3.04257e-05	4.17255e-10	2.18121e-10	7.97121e-11	1.19423e-10	0.000479348	0.0221223	9.71311e-09	9.22063e-05	3.24972e-05	1.58101e-05	4.38991e-05	3.61914e-10	1.27553e-10	6.20553e-11	1.72306e-10	1.16019e-09	5.25659e-08	1.53946e-14	4.58615e-10	2.06364e-10	9.98417e-11	1.5241e-10	1.80009e-15	8.09989e-16	3.91884e-16	5.98216e-16	0.000183695	0.0153689	1.55543e-07	0.000317619	5.19477e-05	0.000243229	2.24425e-05	1.24667e-09	2.03897e-10	9.54687e-10	8.80878e-11	6.63103e-05	0.00147662	5.48609e-10	6.20141e-05	2.19654e-06	5.17414e-05	8.07609e-06	2.43408e-10	8.62153e-12	2.03088e-10	3.16991e-11	1.27581e-05	0.000590189	1.13641e-09	2.16032e-05	6.36224e-06	1.13071e-05	3.9339e-06	8.47937e-11	2.49721e-11	4.43808e-11	1.54408e-11	4.24852e-05	0.00194335	2.70305e-09	7.33072e-05	2.70048e-05	1.93532e-05	2.69492e-05	2.87735e-10	1.05995e-10	7.59621e-11	1.05777e-10	1.66713e-06	4.6177e-05	1.76782e-10	1.34315e-06	9.55135e-08	1.04934e-06	1.98298e-07	5.27192e-12	3.74895e-13	4.1187e-12	7.7833e-13	1.67318e-05	0.000438369	4.40326e-09	1.58469e-05	1.83636e-06	1.19481e-05	2.06249e-06	6.21999e-11	7.20782e-12	4.68967e-11	8.09537e-12	8.86124e-05	0.00209308	1.61407e-09	0.000186045	6.30881e-06	0.000163226	1.65109e-05	7.30238e-10	2.47624e-11	6.40669e-10	6.4806e-11	8.691e-07	3.2042e-05	5.83998e-11	2.34621e-06	1.24482e-06	9.7588e-07	1.25508e-07	9.20898e-12	4.88598e-12	3.83038e-12	4.92626e-13	1.16983e-07	6.37497e-06	1.95113e-11	1.22329e-06	8.98539e-07	3.07204e-07	1.75493e-08	4.80148e-12	3.52681e-12	1.20579e-12	6.88818e-14	0.000149697	0.00428088	2.42246e-08	0.000162956	9.83897e-06	0.000133008	2.01093e-05	6.39611e-10	3.86184e-11	5.22063e-10	7.89298e-11	6.84088e-05	0.00321331	5.93731e-09	0.000115933	4.48379e-05	5.40944e-05	1.70005e-05	4.55042e-10	1.75991e-10	2.12323e-10	6.67278e-11	2.88321e-05	0.00134646	2.7133e-09	4.79876e-05	2.31819e-05	1.77939e-05	7.01183e-06	1.88354e-10	9.09903e-11	6.98419e-11	2.75218e-11	9.88929e-05	0.00434812	1.0807e-08	0.000102676	3.61673e-05	5.39977e-05	1.25115e-05	4.0301e-10	1.41958e-10	2.11944e-10	4.91081e-11	1.18304e-05	0.000632161	1.81881e-09	5.08904e-06	2.27369e-06	1.71522e-06	1.10013e-06	1.99747e-11	8.92433e-12	6.73234e-12	4.31807e-12	0.000186994	0.00558926	9.40522e-09	0.000444564	9.81394e-05	0.000312651	3.3774e-05	1.74494e-09	3.85202e-10	1.22717e-09	1.32565e-10	2.2272e-06	0.000143788	9.7465e-10	7.45571e-06	3.59597e-06	3.62261e-06	2.37123e-07	2.9264e-11	1.41144e-11	1.42189e-11	9.30719e-13	4.171e-05	0.00196378	1.88146e-09	3.7898e-05	1.93445e-05	1.31016e-05	5.45198e-06	1.48752e-10	7.5928e-11	5.14243e-11	2.13993e-11	0.000620274	0.0285698	7.53296e-08	0.000587345	0.000215394	0.000296419	7.55323e-05	2.30536e-09	8.45432e-10	1.16346e-09	2.96468e-10	7.30912e-05	0.0034962	6.59886e-09	9.14179e-05	4.45203e-05	3.81797e-05	8.7179e-06	3.5882e-10	1.74745e-10	1.49857e-10	3.42182e-11	2.35564e-05	0.00104501	4.86438e-09	3.21094e-05	1.23242e-05	1.65878e-05	3.19741e-06	1.26031e-10	4.8373e-11	6.51079e-11	1.255e-11	2.8621e-09	1.28022e-07	3.53445e-13	3.56445e-08	2.21956e-08	1.3028e-08	4.20884e-10	1.39907e-13	8.7119e-14	5.11356e-14	1.65199e-15	6.27654e-09	3.69091e-07	1.28099e-12	4.358e-08	2.96938e-08	1.30803e-08	8.0591e-10	1.71054e-13	1.1655e-13	5.1341e-14	3.16324e-15	9.03428e-08	4.76972e-06	1.4111e-11	2.54791e-06	1.61128e-06	8.63948e-07	7.26831e-08	1.00007e-11	6.32434e-12	3.39104e-12	2.85285e-13	6.82339e-10	5.63299e-08	2.88232e-13	1.80995e-09	5.61757e-10	1.13342e-09	1.14772e-10	7.10414e-15	2.20493e-15	4.44873e-15	4.50488e-16	3.36743e-07	1.82724e-05	6.66948e-11	2.23162e-05	1.79235e-05	4.29336e-06	9.93315e-08	8.75922e-11	7.03506e-11	1.68517e-11	3.89881e-13	2.04225e-07	1.08889e-05	3.92589e-11	7.16347e-06	4.73874e-06	2.36781e-06	5.69258e-08	2.8117e-11	1.85998e-11	9.29377e-12	2.23436e-13	4.88377e-07	2.62728e-05	9.37881e-11	0.00104237	1.6015e-05	0.00102622	1.43858e-07	4.09137e-09	6.28596e-11	4.02795e-09	5.64652e-13
United Kingdom	W Europe	consumption per capita	1.49252e-07	1.14503e-05	8.51903e-11	5.33581e-07	3.87592e-08	4.87153e-07	7.66905e-09	2.09433e-12	1.52132e-13	1.9121e-12	3.01014e-14	0.000226665	0.00758326	4.08061e-09	7.68067e-05	2.27048e-05	4.05607e-06	5.00459e-05	3.0147e-10	8.91174e-11	1.59203e-11	1.96433e-10	0.000158198	0.00618609	1.89809e-08	4.84385e-05	1.25382e-05	3.09401e-06	3.28062e-05	1.90123e-10	4.92132e-11	1.21441e-11	1.28766e-10	0.000538087	0.0404774	2.30365e-07	0.000165697	8.09988e-05	2.44204e-05	6.02775e-05	6.50368e-10	3.17925e-10	9.58514e-11	2.36592e-10	0.00019148	0.0114294	4.61992e-08	3.70632e-05	7.91109e-06	4.17311e-06	2.4979e-05	1.45475e-10	3.10514e-11	1.63797e-11	9.80437e-11	2.14567e-05	0.000650567	1.62284e-10	1.07804e-05	1.45432e-06	6.61968e-07	8.66413e-06	4.23137e-11	5.70829e-12	2.59826e-12	3.40072e-11	0.000197022	0.0189071	1.11606e-07	0.000158795	3.8943e-05	9.88275e-05	2.10242e-05	6.23277e-10	1.52853e-10	3.87903e-10	8.25211e-11	3.54833e-05	0.00062548	2.44174e-09	0.000288532	1.42996e-05	0.000235782	3.84502e-05	1.1325e-09	5.61265e-11	9.25456e-10	1.50919e-10	7.26723e-06	0.000262889	9.65277e-10	2.8828e-05	8.82587e-06	1.44957e-05	5.50645e-06	1.13151e-10	3.4642e-11	5.68962e-11	2.16131e-11	2.05376e-05	0.000844464	2.95012e-09	9.04504e-05	2.14631e-05	3.46227e-05	3.43646e-05	3.55023e-10	8.42437e-11	1.35896e-10	1.34883e-10	0.000445917	0.00340969	9.65501e-09	0.000249551	9.69519e-06	0.000199853	4.00022e-05	9.79499e-10	3.80541e-11	7.84434e-10	1.57011e-10	4.53362e-05	0.00131066	1.51866e-08	4.24267e-05	3.42443e-06	3.3762e-05	5.24029e-06	1.66527e-10	1.34411e-11	1.32517e-10	2.05684e-11	7.18747e-06	0.000127987	4.71739e-10	4.3388e-05	1.86691e-06	3.6816e-05	4.70502e-06	1.703e-10	7.32771e-12	1.44505e-10	1.84675e-11	2.73881e-06	0.000122008	7.97152e-10	1.45465e-05	9.13112e-06	4.97782e-06	4.37574e-07	5.70958e-11	3.58401e-11	1.95382e-11	1.7175e-12	2.04625e-06	7.63693e-05	3.47145e-10	6.07746e-06	1.84166e-06	3.56861e-06	6.67187e-07	2.38543e-11	7.22863e-12	1.4007e-11	2.61874e-12	0.000348647	0.0211967	3.25194e-07	0.000404992	2.72763e-05	0.000321935	5.57804e-05	1.58961e-09	1.07061e-10	1.26361e-09	2.18941e-10	9.84694e-06	0.000506443	2.75623e-09	2.49815e-05	9.18155e-06	1.23559e-05	3.44405e-06	9.80537e-11	3.60381e-11	4.84975e-11	1.35181e-11	3.83721e-05	0.00192293	1.46307e-08	0.000119715	6.26584e-05	4.59277e-05	1.11288e-05	4.69887e-10	2.45937e-10	1.80269e-10	4.36811e-11	0.000552947	0.0115182	8.11686e-08	0.000417103	8.97012e-05	0.000279143	4.82587e-05	1.63715e-09	3.52082e-10	1.09565e-09	1.89418e-10	2.40343e-05	0.0018471	1.30333e-08	1.16467e-05	4.65089e-06	5.3532e-06	1.64261e-06	4.57139e-11	1.8255e-11	2.10116e-11	6.44734e-12	0.0001108	0.00407617	1.47618e-08	0.000402657	5.8285e-05	0.000306853	3.75185e-05	1.58045e-09	2.28772e-10	1.20441e-09	1.47262e-10	2.77371e-05	0.00238439	2.44727e-08	6.73485e-05	1.4896e-05	5.01614e-05	2.29105e-06	2.64346e-10	5.84677e-11	1.96886e-10	8.99248e-12	3.32066e-05	0.00322427	3.01529e-08	1.75427e-05	4.20872e-06	1.03309e-05	3.00307e-06	6.8856e-11	1.65194e-11	4.05493e-11	1.17872e-11	0.00062453	0.0321933	1.7129e-07	0.000891619	0.000287851	0.000489099	0.000114669	3.49965e-09	1.12983e-09	1.91974e-09	4.50083e-10	8.54938e-05	0.00439427	2.52061e-08	0.000118082	4.86184e-05	5.5957e-05	1.35071e-05	4.6348e-10	1.9083e-10	2.19634e-10	5.3016e-11	5.91547e-05	0.00299534	2.34711e-08	8.22957e-05	2.88247e-05	4.58818e-05	7.58915e-06	3.23015e-10	1.13138e-10	1.80089e-10	2.97878e-11	2.48028e-08	1.51831e-06	1.1035e-11	6.489e-07	3.69777e-07	2.74753e-07	4.37063e-09	2.54697e-12	1.45139e-12	1.07842e-12	1.7155e-14	1.03276e-06	9.83897e-05	3.67399e-10	1.87275e-06	8.27849e-07	9.4721e-07	9.76931e-08	7.35064e-12	3.24935e-12	3.71785e-12	3.8345e-13	2.43016e-07	1.35118e-05	7.56244e-11	7.22047e-06	1.32279e-06	5.79894e-06	9.87513e-08	2.83407e-11	5.192e-12	2.27611e-11	3.87604e-13	3.992e-08	2.66269e-06	1.3224e-11	4.7358e-07	1.10971e-07	3.5648e-07	6.12795e-09	1.85882e-12	4.35569e-13	1.3992e-12	2.40525e-14	1.44466e-06	8.68029e-05	4.72291e-10	6.8364e-05	1.70787e-05	5.09982e-05	2.87037e-07	2.68332e-10	6.70349e-11	2.00171e-10	1.12664e-12	1.94302e-07	1.16529e-05	6.52e-11	8.39579e-06	1.59323e-06	6.76839e-06	3.41656e-08	3.29539e-11	6.25353e-12	2.65663e-11	1.34102e-13	1.51997e-06	0.000117574	5.43497e-10	0.000690959	6.5866e-06	0.000684178	1.948e-07	2.71205e-09	2.58528e-11	2.68543e-09	7.64599e-13
United States	N America	consumption per capita	5.33585e-06	0.000241926	7.96023e-10	2.33735e-05	8.73901e-06	1.4218e-05	4.1651e-07	9.17423e-11	3.43011e-11	5.58064e-11	1.63482e-12	2.94452e-06	0.000129964	8.63231e-11	2.8393e-07	1.54032e-07	2.29772e-08	1.06921e-07	1.11444e-12	6.04585e-13	9.01868e-14	4.19669e-13	6.44295e-05	0.0030146	2.97386e-09	9.74018e-06	2.71124e-06	2.19613e-07	6.80933e-06	3.82307e-11	1.06417e-11	8.61991e-13	2.6727e-11	0.00030198	0.0204423	1.82489e-07	9.37917e-05	5.82166e-05	1.35333e-05	2.20419e-05	3.68137e-10	2.28503e-10	5.31188e-11	8.65156e-11	3.07416e-07	1.72277e-05	5.60332e-11	3.1715e-08	1.3948e-08	3.30239e-09	1.44646e-08	1.24483e-13	5.47465e-14	1.2962e-14	5.67744e-14	1.03887e-10	4.58743e-09	1.6978e-15	1.55838e-11	7.42745e-12	7.13341e-13	7.44295e-12	6.1167e-17	2.91531e-17	2.7999e-18	2.9214e-17	1.0837e-05	0.00106214	1.1538e-08	1.46763e-05	5.65059e-06	7.13285e-06	1.89288e-06	5.76053e-11	2.21789e-11	2.79968e-11	7.42966e-12	7.78975e-05	0.000938913	4.79564e-09	2.87727e-05	1.62016e-06	2.27788e-05	4.37379e-06	1.12934e-10	6.35921e-12	8.94078e-11	1.71673e-11	1.65545e-08	7.69412e-07	1.37962e-12	9.32927e-08	4.4877e-08	3.38118e-08	1.46039e-08	3.66179e-13	1.76145e-13	1.32713e-13	5.73209e-14	1.87178e-05	0.000846795	2.2763e-09	3.67972e-05	1.69176e-05	9.26582e-06	1.06138e-05	1.44431e-10	6.64024e-11	3.63688e-11	4.16597e-11	6.35633e-05	0.00211795	1.37902e-08	0.000140906	3.61543e-06	7.99951e-05	5.72952e-05	5.53062e-10	1.41908e-11	3.13985e-10	2.24886e-10	3.36228e-05	0.00121819	1.58701e-08	2.65963e-05	9.15099e-06	1.47895e-05	2.65585e-06	1.04392e-10	3.59181e-11	5.80496e-11	1.04243e-11	0	0	0	0	0	0	0	0	0	0	0	5.74357e-08	4.63068e-06	2.55478e-11	2.08095e-06	1.6646e-06	4.0861e-07	7.74114e-09	8.16784e-12	6.53364e-12	1.60382e-12	3.03844e-14	6.43409e-08	6.07291e-06	3.75255e-11	4.45729e-07	2.92399e-07	1.4588e-07	7.45043e-09	1.74951e-12	1.14768e-12	5.72587e-13	2.92433e-14	0.00468947	0.0741191	6.4035e-07	0.00181834	0.0001219	0.00142568	0.000270767	7.1371e-09	4.78462e-10	5.59586e-09	1.06277e-09	1.72359e-05	0.00080612	2.27408e-09	9.59503e-05	5.48299e-05	2.96519e-05	1.14686e-05	3.7661e-10	2.1521e-10	1.16385e-10	4.50147e-11	0.000125859	0.00388295	1.46016e-08	0.00020124	9.93631e-05	6.12022e-05	4.06751e-05	7.89879e-10	3.90005e-10	2.40222e-10	1.59652e-10	1.35808e-05	0.000710339	6.83249e-09	4.96774e-05	3.78687e-05	9.98463e-06	1.82411e-06	1.94986e-10	1.48636e-10	3.91902e-11	7.15972e-12	1.69377e-05	0.00129623	7.54679e-09	7.59617e-06	2.17451e-06	4.38809e-06	1.03358e-06	2.98154e-11	8.53507e-12	1.72235e-11	4.05684e-12	0.000980636	0.0145098	9.36193e-08	0.00081923	0.000191608	0.000554244	7.33787e-05	3.21552e-09	7.52071e-10	2.17544e-09	2.88015e-10	1.89124e-05	0.0014671	1.74819e-08	5.46203e-05	1.58773e-05	3.71851e-05	1.55798e-06	2.14387e-10	6.23191e-11	1.45953e-10	6.11515e-12	2.5616e-05	0.00178032	1.79239e-08	2.5618e-05	2.06369e-05	2.91569e-06	2.06542e-06	1.00552e-10	8.1001e-11	1.14442e-11	8.10689e-12	0.00182598	0.0896166	4.70679e-07	0.00118089	0.000605951	0.000404542	0.000170396	4.63505e-09	2.37839e-09	1.58785e-09	6.68812e-10	0.000306801	0.0154081	7.40065e-08	0.000369938	0.000240985	9.96398e-05	2.93134e-05	1.45203e-09	9.45879e-10	3.91091e-10	1.15057e-10	6.36289e-05	0.00363823	4.81457e-08	9.82098e-05	3.48601e-05	5.73614e-05	5.98833e-06	3.85478e-10	1.36828e-10	2.25146e-10	2.35045e-11	1.33792e-08	1.00247e-06	8.14167e-12	1.59011e-06	1.39868e-06	1.82079e-07	9.34948e-09	6.24124e-12	5.48988e-12	7.14668e-13	3.66972e-14	1.85402e-07	1.54838e-05	1.95936e-10	2.27802e-06	1.57888e-06	6.69832e-07	2.9316e-08	8.94136e-12	6.19717e-12	2.62913e-12	1.15067e-13	1.84384e-07	9.23646e-06	5.74875e-11	2.04505e-06	6.55914e-07	1.34762e-06	4.15158e-08	8.02691e-12	2.5745e-12	5.28946e-12	1.62952e-13	2.24318e-16	1.29037e-14	5.99763e-20	5.76659e-16	2.21838e-16	3.28175e-16	2.66453e-17	2.26341e-21	8.70727e-22	1.2881e-21	1.04584e-22	8.60555e-09	5.291e-07	3.18482e-12	2.28788e-07	8.10272e-08	1.46276e-07	1.48484e-09	8.98006e-13	3.18036e-13	5.74142e-13	5.82807e-15	1.1952e-06	4.8082e-05	3.14865e-10	1.5574e-05	1.09948e-05	4.38796e-06	1.91239e-07	6.11286e-11	4.3155e-11	1.7223e-11	7.50623e-13	1.00523e-07	5.62977e-06	3.5042e-11	0.000235715	9.87057e-07	0.000234709	1.79974e-08	9.25191e-10	3.87425e-12	9.21247e-10	7.06407e-14
Japan	Asia and Pacific	consumption per capita	9.43017e-12	4.4805e-10	1.52413e-15	4.07979e-11	1.47968e-11	2.52709e-11	7.30273e-13	1.60134e-16	5.8078e-17	9.91895e-17	2.86636e-18	1.62023e-07	8.50303e-06	1.05365e-11	5.13076e-08	3.99246e-08	2.33501e-09	9.04802e-09	2.01385e-13	1.56706e-13	9.16502e-15	3.5514e-14	1.67169e-07	8.97378e-06	2.55401e-11	3.26316e-08	1.21918e-08	5.71745e-09	1.47223e-08	1.28081e-13	4.78536e-14	2.24413e-14	5.77858e-14	0.000168443	0.00949288	8.32451e-08	0.000158944	9.04666e-05	4.29753e-05	2.55018e-05	6.23862e-10	3.55086e-10	1.6868e-10	1.00096e-10	2.61667e-05	0.00139396	3.79349e-09	1.93832e-06	8.38847e-07	3.12427e-07	7.87049e-07	7.60801e-12	3.29252e-12	1.22629e-12	3.08921e-12	7.18813e-16	3.24179e-14	2.21397e-20	5.8657e-16	5.13654e-16	9.96308e-18	6.29523e-17	2.30232e-21	2.01612e-21	3.91056e-23	2.47091e-22	8.0408e-05	0.00746238	7.92419e-08	0.000114521	2.87998e-05	7.60903e-05	9.63094e-06	4.49501e-10	1.13041e-10	2.98658e-10	3.78019e-11	2.40792e-08	9.88857e-07	3.72013e-12	8.69026e-09	1.18785e-10	6.7349e-09	1.83658e-09	3.41097e-14	4.66239e-16	2.64348e-14	7.20867e-15	2.79345e-08	1.46215e-06	6.00605e-12	5.80512e-08	1.92445e-08	2.40954e-08	1.47114e-08	2.27854e-13	7.55354e-14	9.45756e-14	5.7743e-14	1.71543e-05	0.000937451	4.4022e-09	2.24444e-05	7.80819e-06	5.8089e-06	8.8273e-06	8.80954e-11	3.06475e-11	2.28002e-11	3.46476e-11	4.0513e-05	0.000660765	8.24392e-09	1.9324e-05	6.21778e-07	1.3984e-05	4.71825e-06	7.58477e-11	2.44051e-12	5.48878e-11	1.85194e-11	1.59349e-05	0.000792421	5.26561e-09	1.52706e-05	6.88848e-06	7.1429e-06	1.23926e-06	5.9938e-11	2.70376e-11	2.80362e-11	4.86415e-12	2.19846e-07	1.30607e-05	1.05811e-10	9.36604e-07	1.29596e-07	7.16188e-07	9.08199e-08	3.67622e-12	5.08672e-13	2.81107e-12	3.56473e-13	3.52888e-06	0.00019761	1.42839e-09	6.59237e-06	3.56397e-06	2.74935e-06	2.79056e-07	2.58754e-11	1.39888e-11	1.07913e-11	1.09531e-12	1.09274e-08	7.82202e-07	3.54061e-12	1.25792e-07	9.1757e-08	3.24551e-08	1.57967e-09	4.93739e-13	3.60151e-13	1.27388e-13	6.2003e-15	0.000776368	0.0271932	1.39424e-07	0.000435166	3.86739e-05	0.000320488	7.60034e-05	1.70805e-09	1.51797e-10	1.25793e-09	2.98317e-10	3.58165e-05	0.00208529	1.61787e-08	7.95609e-05	3.39716e-05	2.88648e-05	1.67245e-05	3.1228e-10	1.3334e-10	1.13296e-10	6.56445e-11	1.31293e-05	0.000852159	4.15724e-09	3.38146e-05	1.68914e-05	1.0072e-05	6.85116e-06	1.32724e-10	6.62996e-11	3.95331e-11	2.68912e-11	4.15161e-05	0.00182591	1.2941e-08	4.67492e-05	2.04016e-05	2.2968e-05	3.37955e-06	1.83493e-10	8.00775e-11	9.01505e-11	1.32649e-11	1.63768e-05	0.00127887	6.9031e-09	5.92313e-06	1.94044e-06	2.6116e-06	1.3711e-06	2.32486e-11	7.61633e-12	1.02506e-11	5.38162e-12	0.000108583	0.0047006	3.75584e-08	0.000198403	6.14999e-05	0.000122002	1.49011e-05	7.78742e-10	2.4139e-10	4.78864e-10	5.84878e-11	0.000128539	0.00448643	1.59916e-08	0.000323222	7.88037e-05	0.000238833	5.58529e-06	1.26866e-09	3.09308e-10	9.37433e-10	2.19226e-11	4.97419e-06	0.000248192	2.18341e-09	6.22157e-06	3.27067e-06	2.39845e-06	5.52455e-07	2.442e-11	1.28375e-11	9.41404e-12	2.16842e-12	0.00196466	0.107679	4.8347e-07	0.00132778	0.000630695	0.000543589	0.000153499	5.21162e-09	2.47551e-09	2.13361e-09	6.02493e-10	0.000134131	0.00735652	4.29297e-08	0.000330952	0.000223686	9.34202e-05	1.38466e-05	1.29901e-09	8.77978e-10	3.66679e-10	5.43487e-11	0.000144956	0.00846786	9.25567e-08	0.000268369	0.000139129	0.000115065	1.41739e-05	1.05336e-09	5.4609e-10	4.51637e-10	5.56334e-11	1.2119e-09	7.29478e-08	5.62314e-13	1.70971e-08	1.10004e-08	5.90187e-09	1.94856e-10	6.71069e-14	4.3177e-14	2.31652e-14	7.6482e-16	1.17822e-06	4.65772e-05	4.8926e-10	3.54221e-06	1.53219e-06	1.85911e-06	1.50907e-07	1.39034e-11	6.01393e-12	7.29711e-12	5.92318e-13	9.01544e-07	4.94733e-05	3.10588e-10	2.12732e-05	1.66503e-05	4.4168e-06	2.06122e-07	8.34984e-11	6.53532e-11	1.73362e-11	8.09041e-13	3.6165e-15	2.65949e-13	1.26415e-18	9.14135e-15	2.44239e-15	6.16132e-15	5.37637e-16	3.58803e-20	9.58652e-21	2.41835e-20	2.11025e-21	4.80987e-08	2.82108e-06	1.9431e-11	8.91218e-06	8.72665e-06	1.76544e-07	8.98496e-09	3.49808e-11	3.42525e-11	6.92946e-13	3.52664e-14	2.89748e-08	1.53436e-06	1.12895e-11	7.08753e-07	5.93864e-07	1.09571e-07	5.31759e-09	2.78189e-12	2.33095e-12	4.30073e-13	2.08718e-14	5.05851e-08	3.08221e-06	1.7744e-11	5.13087e-05	3.27e-06	4.80306e-05	8.15038e-09	2.01389e-10	1.28349e-11	1.88522e-10	3.19907e-14
China	Asia and Pacific	consumption per capita	4.44884e-06	0.000356193	9.61732e-10	1.97951e-05	7.10136e-07	1.84184e-05	6.66585e-07	7.76969e-11	2.78732e-12	7.22932e-11	2.61638e-12	4.47767e-05	0.00298349	5.15099e-09	2.39381e-05	4.72282e-06	1.04662e-05	8.74905e-06	9.39583e-11	1.85373e-11	4.10805e-11	3.43405e-11	7.42326e-05	0.00480063	1.07141e-08	6.71569e-05	1.54216e-05	3.09996e-05	2.07357e-05	2.63594e-10	6.05306e-11	1.21675e-10	8.13887e-11	0.000165501	0.0110478	3.56727e-08	0.000150325	6.98371e-05	2.84438e-05	5.20444e-05	5.90034e-10	2.74114e-10	1.11643e-10	2.04277e-10	3.7332e-05	0.00284249	1.05987e-08	8.0691e-06	2.47356e-06	3.35362e-06	2.24192e-06	3.16716e-11	9.70884e-12	1.31631e-11	8.79967e-12	3.48064e-06	0.000272668	6.21163e-10	8.48767e-06	3.61075e-06	3.69698e-06	1.17993e-06	3.33145e-11	1.41724e-11	1.45108e-11	4.6313e-12	5.0432e-06	0.000412153	3.47661e-09	8.30924e-06	2.46841e-06	5.1337e-06	7.07134e-07	3.26142e-11	9.68864e-12	2.015e-11	2.77554e-12	0.000934567	0.0318666	1.29007e-07	0.000446907	3.65279e-05	0.000342979	6.74001e-05	1.75413e-09	1.43374e-10	1.34621e-09	2.64549e-10	1.82276e-05	0.0012153	4.93878e-09	4.8749e-05	9.31323e-06	2.22914e-05	1.71443e-05	1.91342e-10	3.65549e-11	8.7495e-11	6.72922e-11	1.46635e-05	0.000923649	3.55534e-09	3.17691e-05	1.05935e-05	9.52484e-06	1.16508e-05	1.24695e-10	4.15801e-11	3.73855e-11	4.57298e-11	0.000158905	0.00538022	1.93938e-08	9.61418e-05	1.0579e-05	7.49364e-05	1.06263e-05	3.77361e-10	4.15232e-11	2.94129e-10	4.17089e-11	5.74266e-05	0.00190122	1.41287e-08	0.000112786	1.99187e-05	8.68179e-05	6.04974e-06	4.42692e-10	7.8182e-11	3.40765e-10	2.37455e-11	0.000263822	0.00910403	3.10309e-08	8.08837e-05	1.83444e-05	5.82904e-05	4.24896e-06	3.17473e-10	7.20026e-11	2.28793e-10	1.66774e-11	1.31575e-07	7.0921e-06	4.66179e-11	3.19375e-07	1.60012e-07	1.46333e-07	1.30294e-08	1.25356e-12	6.28056e-13	5.74365e-13	5.11409e-14	1.59596e-08	9.55291e-07	5.55975e-12	2.43916e-07	1.7758e-07	6.34674e-08	2.86896e-09	9.57384e-13	6.9701e-13	2.49113e-13	1.12608e-14	5.01986e-05	0.00174256	6.13693e-09	2.63123e-05	3.37726e-06	1.91935e-05	3.74157e-06	1.03277e-10	1.32559e-11	7.53354e-11	1.46858e-11	6.97453e-06	0.0004202	1.96697e-09	1.73139e-05	3.62135e-06	8.16277e-06	5.52975e-06	6.79578e-11	1.4214e-11	3.20393e-11	2.17046e-11	8.94536e-06	0.000547398	2.62629e-09	1.8723e-05	6.22655e-06	6.3098e-06	6.18667e-06	7.34888e-11	2.44395e-11	2.47663e-11	2.4283e-11	1.87646e-05	0.000687965	2.79208e-09	1.54116e-05	3.80022e-06	1.02101e-05	1.40122e-06	6.04912e-11	1.49161e-11	4.00753e-11	5.49985e-12	1.48901e-05	0.00119225	5.35248e-09	2.63775e-06	8.98381e-07	1.0402e-06	6.99171e-07	1.03533e-11	3.52619e-12	4.08283e-12	2.74428e-12	5.72234e-05	0.00198628	6.79479e-09	1.85208e-05	4.61361e-06	1.29291e-05	9.78118e-07	7.26952e-11	1.81087e-11	5.07474e-11	3.83916e-12	6.30984e-05	0.00498583	1.15619e-08	0.00029597	2.65166e-05	0.00025968	9.7728e-06	1.1617e-09	1.04079e-10	1.01926e-09	3.83587e-11	5.35108e-07	5.06494e-05	2.54742e-10	8.89158e-07	3.72255e-07	3.93332e-07	1.23571e-07	3.48999e-12	1.46112e-12	1.54385e-12	4.85024e-13	0.000251723	0.0157521	6.20987e-08	0.000335294	0.000125512	0.00015681	5.29718e-05	1.31605e-09	4.92642e-10	6.15487e-10	2.07917e-10	2.25186e-05	0.00139673	3.67745e-09	4.06718e-05	2.00177e-05	1.49644e-05	5.68971e-06	1.59639e-10	7.85706e-11	5.87359e-11	2.23324e-11	0.00013568	0.00872163	4.09395e-08	0.000215417	8.62259e-05	0.000119095	1.00962e-05	8.45524e-10	3.38441e-10	4.67455e-10	3.9628e-11	1.91053e-12	1.35648e-10	1.58955e-15	5.82034e-11	4.9603e-11	8.1373e-12	4.63158e-13	2.28451e-16	1.94694e-16	3.19393e-17	1.81792e-18	1.66433e-07	1.03506e-05	4.97185e-11	2.98961e-06	1.5172e-06	1.44787e-06	2.45381e-08	1.17344e-11	5.95509e-12	5.68296e-12	9.63134e-14	3.65539e-11	2.24498e-09	1.06931e-14	2.14557e-10	1.29187e-10	7.99277e-11	5.44255e-12	8.42147e-16	5.07065e-16	3.1372e-16	2.13623e-17	3.43981e-09	2.56275e-07	1.21821e-12	9.44563e-09	2.47085e-09	6.46308e-09	5.11692e-10	3.70746e-14	9.69823e-15	2.53679e-14	2.00842e-15	9.02826e-09	7.00666e-07	3.97208e-12	3.53341e-08	1.39133e-08	2.03527e-08	1.06804e-09	1.38688e-13	5.46105e-14	7.98856e-14	4.19212e-15	2.5289e-11	1.56912e-09	8.1801e-15	2.46887e-10	1.40556e-10	1.02671e-10	3.65974e-12	9.69044e-16	5.5169e-16	4.02989e-16	1.43647e-17	2.36159e-11	1.52623e-09	6.93563e-15	1.12728e-08	1.3844e-10	1.11311e-08	3.30512e-12	4.42463e-14	5.43384e-16	4.369e-14	1.29728e-17
Canada	N America	consumption per capita	4.56456e-12	2.67836e-10	1.23184e-15	1.16865e-10	8.64617e-11	2.94986e-11	9.04856e-13	4.58702e-16	3.39366e-16	1.15783e-16	3.5516e-18	0.000217967	0.00967799	3.18738e-09	1.93581e-05	1.10793e-05	1.50202e-06	6.77675e-06	7.59815e-11	4.34868e-11	5.89551e-12	2.65991e-11	2.79094e-06	0.00013703	2.48469e-10	4.16133e-07	1.20801e-07	1.79006e-08	2.77431e-07	1.63334e-12	4.74152e-13	7.02607e-14	1.08893e-12	0.000844167	0.0458764	1.89282e-07	0.000267151	0.000153416	3.29631e-05	8.07714e-05	1.04858e-09	6.02167e-10	1.29382e-10	3.17032e-10	0.000202407	0.0116821	4.61202e-08	1.46317e-05	5.13827e-06	4.00381e-06	5.48968e-06	5.74304e-11	2.0168e-11	1.57151e-11	2.15473e-11	0	0	0	0	0	0	0	0	0	0	0	0.000147337	0.0145095	1.43327e-07	0.000140752	4.21223e-05	8.28897e-05	1.57397e-05	5.52458e-10	1.65332e-10	3.25346e-10	6.17791e-11	0.000514895	0.0119105	8.55148e-09	0.000369061	2.56899e-05	0.00027169	7.16816e-05	1.44858e-09	1.00834e-10	1.0664e-09	2.81354e-10	9.64917e-06	0.000483339	1.26366e-09	1.61997e-05	6.34256e-06	6.67075e-06	3.18638e-06	6.35846e-11	2.48949e-11	2.6183e-11	1.25067e-11	1.27241e-07	5.90427e-06	1.34156e-11	2.17642e-07	1.01491e-07	4.31675e-08	7.29829e-08	8.54255e-13	3.98358e-13	1.69435e-13	2.86462e-13	0.000102327	0.00250377	9.30289e-09	7.77153e-05	6.91812e-06	4.45426e-05	2.62546e-05	3.05037e-10	2.7154e-11	1.74832e-10	1.03051e-10	1.23481e-05	0.000424243	4.51687e-09	1.07679e-05	2.05918e-06	7.26883e-06	1.43989e-06	4.22646e-11	8.08239e-12	2.85305e-11	5.65165e-12	5.78934e-06	0.000123423	1.60441e-10	4.41477e-06	7.66182e-07	3.09577e-06	5.52815e-07	1.73282e-11	3.0073e-12	1.21511e-11	2.16983e-12	2.96576e-06	0.000163629	1.56386e-09	2.37041e-05	1.6849e-05	6.4877e-06	3.67406e-07	9.304e-11	6.61333e-11	2.54645e-11	1.44209e-12	1.93924e-07	1.16894e-05	6.25102e-11	5.73201e-06	3.52255e-06	2.16339e-06	4.60701e-08	2.24984e-11	1.38262e-11	8.4914e-12	1.80827e-13	0.00257864	0.0603962	3.2643e-07	0.00155172	0.000124865	0.00114726	0.000279598	6.09058e-09	4.90103e-10	4.50304e-09	1.09744e-09	4.91433e-05	0.00193086	6.32956e-09	7.59715e-05	2.99179e-05	3.30558e-05	1.29977e-05	2.98192e-10	1.17429e-10	1.29746e-10	5.10167e-11	7.34177e-05	0.00302584	8.24376e-09	0.000136467	6.99638e-05	3.51646e-05	3.13381e-05	5.35638e-10	2.74612e-10	1.38023e-10	1.23004e-10	0.000375952	0.0106362	2.08448e-08	0.000320821	8.07135e-05	0.000187667	5.24405e-05	1.25924e-09	3.16805e-10	7.36601e-10	2.05832e-10	7.35333e-07	4.32768e-05	1.73653e-10	3.63717e-07	1.94866e-07	1.23947e-07	4.4905e-08	1.42761e-12	7.64858e-13	4.86497e-13	1.76254e-13	0.00121608	0.0297608	1.08838e-07	0.000985778	0.000222249	0.000650872	0.000112657	3.86923e-09	8.72339e-10	2.5547e-09	4.42184e-10	4.66043e-06	0.000381531	4.50114e-09	1.30499e-05	2.93074e-06	9.74832e-06	3.70851e-07	5.12216e-11	1.15033e-11	3.82627e-11	1.45561e-12	2.52225e-05	0.00329203	2.97885e-08	9.61008e-06	3.32823e-06	4.2311e-06	2.05076e-06	3.77201e-11	1.30635e-11	1.66073e-11	8.04935e-12	0.00253767	0.120912	3.01177e-07	0.000979637	0.000504602	0.000324524	0.000150511	3.84512e-09	1.98059e-09	1.27377e-09	5.90764e-10	0.000212846	0.0111275	5.5411e-08	0.000345479	0.000223276	0.00010195	2.02531e-05	1.35602e-09	8.7637e-10	4.00159e-10	7.94944e-11	6.45063e-05	0.00298525	3.59451e-08	8.79105e-05	3.11654e-05	5.10535e-05	5.69157e-06	3.45053e-10	1.22326e-10	2.00388e-10	2.23397e-11	8.29212e-09	5.75357e-07	4.62935e-12	3.88784e-07	3.17063e-07	6.91073e-08	2.61363e-09	1.526e-12	1.24449e-12	2.7125e-13	1.02586e-14	2.25098e-06	0.000185282	2.04352e-09	2.36818e-05	1.54479e-05	7.92381e-06	3.1018e-07	9.29525e-11	6.06336e-11	3.11014e-11	1.21747e-12	7.43198e-08	4.18374e-06	1.53139e-11	4.23855e-07	2.44691e-07	1.53483e-07	2.56805e-08	1.66365e-12	9.60424e-13	6.02431e-13	1.00797e-13	2.01612e-14	1.45576e-12	6.36689e-18	5.79141e-14	2.07032e-14	3.25952e-14	4.61574e-15	2.27316e-19	8.12609e-20	1.27938e-19	1.8117e-20	2.0439e-07	1.16714e-05	5.26002e-11	6.4261e-06	5.47363e-06	9.0131e-07	5.11643e-08	2.52228e-11	2.14843e-11	3.53769e-12	2.00822e-13	3.97239e-07	1.60255e-05	6.44907e-11	2.76932e-06	1.93006e-06	7.71542e-07	6.77242e-08	1.08697e-11	7.57557e-12	3.02834e-12	2.65821e-13	6.55818e-07	3.93411e-05	1.88396e-10	0.000327821	1.15125e-05	0.000316187	1.21571e-07	1.28671e-09	4.51871e-11	1.24105e-09	4.77173e-13
South Korea	Asia and Pacific	consumption per capita	2.22862e-06	7.09518e-05	3.70037e-10	7.17571e-06	6.5735e-07	6.33937e-06	1.78993e-07	2.8165e-11	2.58013e-12	2.48823e-11	7.02557e-13	4.52712e-06	0.000257721	3.99969e-10	6.25444e-05	6.1398e-05	2.2552e-07	9.20848e-07	2.4549e-10	2.4099e-10	8.85176e-13	3.61437e-12	3.57196e-06	0.000192916	5.01963e-10	1.01393e-06	4.7142e-07	1.88995e-07	3.5351e-07	3.97971e-12	1.85035e-12	7.41816e-13	1.38755e-12	0.000171971	0.00912199	7.87972e-08	0.000239171	0.000135064	6.90769e-05	3.50302e-05	9.38759e-10	5.30134e-10	2.7113e-10	1.37495e-10	2.23008e-06	0.000106518	5.3595e-10	1.27413e-06	7.71494e-07	3.51788e-07	1.50848e-07	5.00103e-12	3.02816e-12	1.38079e-12	5.92087e-13	6.53441e-11	8.87066e-09	8.00586e-14	1.15615e-11	5.9079e-12	1.30463e-12	4.34899e-12	4.53795e-17	2.31888e-17	5.12073e-18	1.707e-17	0.000137921	0.0124746	1.37591e-07	0.000216821	3.94903e-05	0.000160245	1.70859e-05	8.51033e-10	1.55002e-10	6.28969e-10	6.7063e-11	2.38276e-05	0.00121774	4.81176e-09	0.000234412	1.76037e-05	0.000182665	3.41433e-05	9.20079e-10	6.90954e-11	7.1697e-10	1.34014e-10	1.81445e-10	1.07816e-08	4.35084e-14	2.09077e-10	7.18836e-11	1.02249e-10	3.49438e-11	8.20637e-16	2.82147e-16	4.01334e-16	1.37156e-16	4.32124e-07	2.03122e-05	5.04223e-11	7.86742e-07	2.8325e-07	2.54898e-07	2.48593e-07	3.088e-12	1.11177e-12	1.00049e-12	9.75741e-13	3.50192e-07	1.77511e-05	8.49918e-11	5.54143e-06	3.47384e-06	1.14616e-06	9.21426e-07	2.17504e-11	1.3635e-11	4.49873e-12	3.61664e-12	5.67031e-05	0.00325831	1.32608e-08	7.62863e-05	3.12151e-05	3.81025e-05	6.96864e-06	2.99428e-10	1.22521e-10	1.49554e-10	2.73523e-11	1.40662e-06	7.81629e-05	3.31363e-10	3.44836e-06	1.11739e-06	2.10441e-06	2.26559e-07	1.3535e-11	4.38582e-12	8.25993e-12	8.89254e-13	3.84641e-06	0.000243965	1.5539e-09	7.48442e-06	4.23472e-06	2.97533e-06	2.74374e-07	2.93767e-11	1.66215e-11	1.16783e-11	1.07693e-12	6.92523e-08	4.26385e-06	2.45989e-11	1.11773e-06	8.55059e-07	2.51238e-07	1.14302e-08	4.38714e-12	3.35615e-12	9.86122e-13	4.48642e-14	0.00184136	0.0553321	2.86783e-07	0.00078494	5.09023e-05	0.00059884	0.000135197	3.08093e-09	1.99794e-10	2.35048e-09	5.30655e-10	0.000177136	0.0108238	5.76206e-08	0.000227584	8.63443e-05	0.000106855	3.43848e-05	8.93277e-10	3.38906e-10	4.19409e-10	1.34962e-10	6.10258e-05	0.00360668	1.46905e-08	8.06587e-05	2.93567e-05	3.37708e-05	1.75312e-05	3.1659e-10	1.15227e-10	1.32552e-10	6.88109e-11	3.17652e-05	0.00157162	1.15392e-08	4.9177e-05	2.31513e-05	2.27717e-05	3.25404e-06	1.93022e-10	9.08701e-11	8.93799e-11	1.27723e-11	1.99735e-05	0.00164858	1.21372e-08	1.10363e-05	4.74439e-06	4.70448e-06	1.58739e-06	4.33179e-11	1.8622e-11	1.84653e-11	6.2306e-12	0.000132455	0.00642109	5.33901e-08	0.000204846	8.47885e-05	0.000108033	1.20239e-05	8.0403e-10	3.32799e-10	4.24036e-10	4.71943e-11	6.68186e-07	3.04163e-05	1.77769e-10	1.35597e-05	1.15392e-05	1.83539e-06	1.8506e-07	5.32224e-11	4.5292e-11	7.20402e-12	7.26369e-13	6.58685e-06	0.000453119	4.36457e-09	9.70341e-06	5.03834e-06	3.90327e-06	7.61804e-07	3.80864e-11	1.97757e-11	1.53205e-11	2.99012e-12	0.00163825	0.0985272	3.97849e-07	0.00128054	0.000503078	0.000648271	0.000129195	5.0262e-09	1.97461e-09	2.5445e-09	5.07099e-10	0.000121891	0.00774089	4.4104e-08	0.000221967	0.000113235	9.62053e-05	1.25261e-05	8.7123e-10	4.44454e-10	3.77611e-10	4.91656e-11	0.000152646	0.00770165	5.09021e-08	0.000208286	9.79541e-05	9.91963e-05	1.11355e-05	8.17533e-10	3.84475e-10	3.89351e-10	4.37073e-11	3.57308e-09	2.21737e-07	1.25812e-12	5.09419e-08	1.89496e-08	3.16122e-08	3.80163e-10	1.9995e-13	7.43781e-14	1.24079e-13	1.49216e-15	4.45806e-07	2.40872e-05	1.47893e-10	2.66903e-06	1.38711e-06	1.2346e-06	4.73213e-08	1.04761e-11	5.44447e-12	4.84587e-12	1.85738e-13	8.4298e-07	5.19256e-05	2.87044e-10	2.06926e-05	1.17551e-05	8.67576e-06	2.61816e-07	8.12197e-11	4.61392e-11	3.40528e-11	1.02764e-12	1.0653e-14	8.73689e-13	4.18533e-18	2.67624e-14	7.29205e-15	1.78128e-14	1.65759e-15	1.05044e-19	2.86217e-20	6.9916e-20	6.50613e-21	6.15719e-15	4.52754e-13	2.56839e-18	2.33368e-14	8.93272e-15	1.36774e-14	7.2661e-16	9.15979e-20	3.50614e-20	5.36846e-20	2.85198e-21	5.16371e-07	3.17822e-05	1.80762e-10	5.88946e-05	1.17963e-05	4.70185e-05	7.97897e-08	2.31164e-10	4.63009e-11	1.8455e-10	3.13179e-13	9.38249e-15	8.72222e-13	3.558e-18	6.5497e-13	7.50687e-15	6.46725e-13	7.38361e-16	2.57079e-18	2.94649e-20	2.53843e-18	2.8981e-21
Brazil	C&S America	consumption per capita	5.23335e-06	0.000790992	3.41466e-09	7.61866e-06	2.42963e-07	7.18485e-06	1.90851e-07	2.99036e-11	9.53644e-13	2.82009e-11	7.49101e-13	1.90043e-05	0.00266836	4.34684e-09	1.40715e-06	2.46506e-07	1.28423e-08	1.1478e-06	5.52313e-12	9.67547e-13	5.04065e-14	4.50518e-12	6.87796e-05	0.0102975	2.10358e-08	3.52533e-05	4.31648e-06	2.4433e-05	6.5038e-06	1.38371e-10	1.69424e-11	9.59008e-11	2.55278e-11	0.000113466	0.0171322	3.60737e-08	1.30377e-05	2.55172e-06	3.7674e-06	6.71855e-06	5.11735e-11	1.00156e-11	1.47872e-11	2.63707e-11	3.21623e-05	0.00471511	9.43202e-09	3.11634e-06	1.37876e-06	1.29008e-06	4.47498e-07	1.22318e-11	5.41169e-12	5.06364e-12	1.75645e-12	0	0	0	0	0	0	0	0	0	0	0	0.000158029	0.0225426	6.84536e-08	0.000290765	4.80998e-05	0.000210508	3.2157e-05	1.14127e-09	1.88794e-10	8.26254e-10	1.26218e-10	0.00196657	0.372298	9.94186e-07	0.00164928	4.00861e-05	0.00140676	0.00020243	6.4735e-09	1.5734e-10	5.52161e-09	7.94548e-10	6.29372e-08	8.84881e-06	2.29453e-11	2.34064e-07	2.1556e-08	1.21718e-07	9.07899e-08	9.18713e-13	8.46084e-14	4.77749e-13	3.56355e-13	5.09086e-08	6.99985e-06	1.73683e-11	1.40112e-07	3.21861e-08	3.52294e-08	7.26965e-08	5.49947e-13	1.26332e-13	1.38277e-13	2.85338e-13	0.000108433	0.0203725	5.4686e-08	0.000167276	4.69105e-06	0.000107121	5.54633e-05	6.56566e-10	1.84126e-11	4.20457e-10	2.17696e-10	1.75017e-05	0.00282648	7.31465e-09	2.0421e-05	5.18213e-06	1.30379e-05	2.20103e-06	8.01536e-11	2.03401e-11	5.11743e-11	8.63914e-12	0.000552529	0.104505	2.75892e-07	0.000536235	1.55296e-05	0.000491208	2.94974e-05	2.10475e-09	6.09543e-11	1.92802e-09	1.15779e-10	4.23987e-06	0.000593724	3.36808e-09	6.42764e-06	3.11052e-06	2.96181e-06	3.55317e-07	2.52288e-11	1.22089e-11	1.16252e-11	1.39464e-12	5.89383e-07	6.54679e-05	3.1059e-10	1.43129e-05	9.8546e-06	4.31685e-06	1.41422e-07	5.61788e-11	3.86798e-11	1.69439e-11	5.5509e-13	0.00374186	0.696494	2.10698e-06	0.00320737	8.95735e-05	0.002727	0.0003908	1.25891e-08	3.51581e-10	1.07036e-08	1.53391e-09	2.2488e-05	0.00343324	8.81392e-09	0.000178382	8.28086e-06	0.000137447	3.26539e-05	7.00158e-10	3.25028e-11	5.39487e-10	1.28168e-10	3.66813e-05	0.00581187	1.55948e-08	0.00017239	1.87481e-05	0.000111764	4.18779e-05	6.76641e-10	7.35874e-11	4.38681e-10	1.64373e-10	3.3555e-05	0.00533715	1.82006e-08	0.000119808	1.11876e-05	9.73691e-05	1.12513e-05	4.70253e-10	4.39119e-11	3.82179e-10	4.4162e-11	0.000147861	0.0214978	5.20256e-08	6.47605e-05	2.18147e-05	3.8325e-05	4.62074e-06	2.54188e-10	8.56239e-11	1.50428e-10	1.81367e-11	0.0011471	0.202753	7.45571e-07	0.00115736	6.33985e-05	0.00101927	7.4691e-05	4.54271e-09	2.48842e-10	4.0007e-09	2.93166e-10	0.000121379	0.018692	4.80728e-08	0.000164731	3.14211e-05	0.000124447	8.86233e-06	6.46576e-10	1.23329e-10	4.88461e-10	3.47851e-11	9.42083e-05	0.0141707	3.25508e-08	3.12578e-05	9.17525e-06	1.32016e-05	8.88099e-06	1.22688e-10	3.60133e-11	5.18168e-11	3.48583e-11	0.000797321	0.109678	3.99724e-07	0.000536703	9.93458e-05	0.000352551	8.48058e-05	2.10659e-09	3.89937e-10	1.38378e-09	3.32867e-10	0.000104234	0.0147929	3.91808e-08	6.33448e-05	2.6732e-05	2.89063e-05	7.70651e-06	2.48632e-10	1.04925e-10	1.13459e-10	3.02484e-11	1.05365e-05	0.000966108	1.01868e-08	1.30432e-05	4.20811e-06	7.76383e-06	1.07126e-06	5.11952e-11	1.65171e-11	3.04734e-11	4.20473e-12	1.58064e-07	2.35649e-05	7.26134e-11	3.63397e-07	1.84227e-07	1.593e-07	1.98696e-08	1.42635e-12	7.23099e-13	6.25262e-13	7.79893e-14	1.33896e-06	0.000142002	6.18168e-10	3.71367e-06	1.84771e-06	1.72356e-06	1.42404e-07	1.45763e-11	7.25234e-12	6.76506e-12	5.58942e-13	1.68073e-15	1.10016e-13	5.53183e-19	5.12193e-15	1.73329e-15	3.15609e-15	2.32554e-16	2.01038e-20	6.80326e-21	1.23878e-20	9.12788e-22	1.52169e-15	1.20273e-13	5.32991e-19	4.12933e-15	1.15159e-15	2.76535e-15	2.12391e-16	1.62078e-20	4.52005e-21	1.08541e-20	8.33647e-22	1.23834e-07	1.42302e-05	5.56321e-11	6.80953e-06	1.32106e-06	5.46926e-06	1.92206e-08	2.67278e-11	5.18522e-12	2.14671e-11	7.5442e-14	7.71796e-07	9.34806e-05	3.44296e-10	3.07696e-05	4.75854e-06	2.59062e-05	1.04907e-07	1.20772e-10	1.86775e-11	1.01683e-10	4.11764e-13	2.04481e-06	0.000247585	9.15188e-10	0.000776688	1.01309e-05	0.000766297	2.60235e-07	3.04854e-09	3.97641e-11	3.00776e-09	1.02143e-12
India	Asia and Pacific	consumption per capita	0.000257024	0.0232896	1.1094e-07	0.000820916	7.64309e-05	0.000727082	1.74033e-05	3.22214e-09	2.99995e-10	2.85383e-09	6.83089e-11	0.000163689	0.0134193	3.5577e-08	9.99941e-05	5.41901e-05	1.57965e-05	3.00075e-05	3.92482e-10	2.12699e-10	6.2002e-11	1.17781e-10	0.000130313	0.0109799	5.08907e-08	4.59792e-05	2.77642e-05	9.81408e-06	8.40093e-06	1.80471e-10	1.08976e-10	3.85207e-11	3.29741e-11	0.000224868	0.0189741	9.25699e-08	6.70304e-05	1.46181e-05	4.54229e-06	4.787e-05	2.63098e-10	5.73768e-11	1.78287e-11	1.87892e-10	2.34022e-06	0.000194416	8.96887e-10	3.0779e-07	7.57569e-08	2.79698e-08	2.04063e-07	1.20809e-12	2.9735e-13	1.09783e-13	8.00959e-13	1.90708e-06	0.000168496	5.78549e-10	1.54066e-06	3.41828e-07	7.82303e-07	4.16527e-07	6.04716e-12	1.34169e-12	3.07058e-12	1.63489e-12	2.38078e-05	0.00207908	1.27625e-08	5.19588e-05	1.55421e-05	3.19019e-05	4.5148e-06	2.03941e-10	6.10036e-11	1.25216e-10	1.77208e-11	1.26612e-06	3.91284e-05	3.14326e-10	8.02829e-06	3.56899e-08	7.46955e-06	5.23044e-07	3.15114e-11	1.40085e-13	2.93184e-11	2.05298e-12	7.785e-11	6.31631e-09	3.52283e-14	3.58518e-10	2.08343e-10	8.87599e-11	6.14158e-11	1.4072e-15	8.17755e-16	3.48387e-16	2.4106e-16	9.58282e-06	0.000823805	3.49507e-09	2.59926e-05	2.4513e-06	1.51472e-05	8.39419e-06	1.02022e-10	9.62147e-12	5.94533e-11	3.29476e-11	3.48659e-06	0.000257515	1.0072e-09	2.62558e-05	9.23412e-07	2.15366e-05	3.79579e-06	1.03055e-10	3.62444e-12	8.45321e-11	1.48987e-11	8.3555e-06	0.000666996	3.46808e-09	1.8031e-05	8.25517e-06	8.37132e-06	1.40455e-06	7.07728e-11	3.2402e-11	3.28579e-11	5.51293e-12	0.00011377	0.00893193	3.42392e-08	0.000401028	1.09226e-05	0.000355413	3.46921e-05	1.57405e-09	4.28716e-11	1.39501e-09	1.36168e-10	6.69368e-08	2.42658e-06	2.33773e-11	8.46916e-08	3.21982e-08	4.76363e-08	4.85715e-09	3.32419e-13	1.26379e-13	1.86975e-13	1.90645e-14	3.74707e-07	2.44128e-05	1.3025e-10	1.8857e-06	9.71139e-07	8.69151e-07	4.54124e-08	7.40148e-12	3.81177e-12	3.41146e-12	1.78246e-13	6.45596e-06	0.000517623	2.14012e-09	0.000117079	1.88197e-06	0.000107762	7.43576e-06	4.59543e-10	7.38684e-12	4.2297e-10	2.91858e-11	3.1192e-08	2.48903e-06	1.19806e-11	1.32859e-07	7.4459e-08	4.59909e-08	1.24088e-08	5.21477e-13	2.92255e-13	1.80517e-13	4.87052e-14	5.02213e-08	4.20291e-06	1.81513e-11	1.76555e-07	4.99794e-08	8.71425e-08	3.94334e-08	6.92989e-13	1.96172e-13	3.42039e-13	1.54778e-13	4.28889e-07	3.53875e-05	1.59338e-10	1.14495e-06	4.7624e-07	5.83875e-07	8.48379e-08	4.494e-12	1.86927e-12	2.29174e-12	3.32993e-13	0.00015857	0.013782	7.64386e-08	5.08346e-05	1.4468e-05	1.79363e-05	1.84303e-05	1.99529e-10	5.67877e-11	7.0401e-11	7.23398e-11	7.37228e-06	0.000576955	2.22588e-09	2.57953e-05	9.08589e-07	2.26634e-05	2.22324e-06	1.01248e-10	3.56626e-12	8.89552e-11	8.72633e-12	1.70745e-05	0.00149296	7.63614e-09	6.37308e-05	3.57616e-05	2.5558e-05	2.41124e-06	2.50147e-10	1.40366e-10	1.00316e-10	9.46422e-12	1.91727e-05	0.00167777	6.36166e-09	1.97053e-05	8.49445e-06	7.87437e-06	3.33652e-06	7.73445e-11	3.33412e-11	3.09073e-11	1.3096e-11	0.000102894	0.00850066	3.93068e-08	7.39078e-05	2.85008e-05	2.68595e-05	1.85475e-05	2.90092e-10	1.11867e-10	1.05425e-10	7.27999e-11	2.44313e-05	0.00203034	9.16863e-09	4.23838e-05	2.08178e-05	1.63135e-05	5.2525e-06	1.66359e-10	8.17107e-11	6.40315e-11	2.06163e-11	5.88382e-06	0.000496269	2.51408e-09	1.37977e-05	6.65188e-06	6.13852e-06	1.00728e-06	5.41566e-11	2.6109e-11	2.4094e-11	3.95362e-12	3.794e-08	2.62121e-06	1.26699e-11	1.65925e-07	7.9449e-08	8.08773e-08	5.5989e-09	6.51265e-13	3.11842e-13	3.17448e-13	2.1976e-14	1.64864e-06	0.000109461	5.57051e-10	8.85094e-06	4.4084e-06	4.20289e-06	2.39655e-07	3.47404e-11	1.73032e-11	1.64966e-11	9.40659e-13	0	0	0	0	0	0	0	0	0	0	0	0	0	0	0	0	0	0	0	0	0	0	0	0	0	0	0	0	0	0	0	0	0	2.91077e-07	2.25334e-05	1.09051e-10	0.000201643	1.56681e-06	0.000200018	5.85797e-08	7.9146e-10	6.14981e-12	7.8508e-10	2.29928e-13	0	0	0	0	0	0	0	0	0	0	0
Mexico	C&S America	consumption per capita	6.29362e-07	2.85171e-05	9.35581e-11	2.75739e-06	1.03124e-06	1.67702e-06	4.9135e-08	1.08229e-11	4.04766e-12	6.58237e-12	1.92857e-13	4.94709e-06	0.000239604	5.32909e-09	9.62866e-07	5.94348e-07	1.49886e-07	2.18631e-07	3.7793e-12	2.33285e-12	5.8831e-13	8.58139e-13	0	0	0	0	0	0	0	0	0	0	0	0.000144443	0.0102427	1.7385e-07	2.55624e-05	1.71643e-05	4.64145e-06	3.75667e-06	1.00334e-10	6.73708e-11	1.82179e-11	1.47451e-11	7.36999e-05	0.00380273	1.14633e-08	5.78707e-06	2.50117e-06	1.04524e-06	2.24067e-06	2.27146e-11	9.81721e-12	4.10261e-12	8.79473e-12	0	0	0	0	0	0	0	0	0	0	0	3.90374e-05	0.00320454	7.36446e-08	9.35098e-06	4.83477e-06	3.32869e-06	1.18751e-06	3.67031e-11	1.89767e-11	1.30653e-11	4.66105e-12	7.64965e-06	9.16561e-05	4.01522e-10	2.84598e-06	1.62632e-07	2.24464e-06	4.38715e-07	1.11706e-11	6.38337e-13	8.81032e-12	1.72198e-12	3.05107e-06	0.00019032	2.71877e-09	2.34207e-06	6.17301e-07	1.04094e-06	6.83826e-07	9.19273e-12	2.42294e-12	4.08574e-12	2.68405e-12	8.94804e-06	0.000570973	8.39077e-09	9.03906e-06	2.30931e-06	1.94809e-06	4.78166e-06	3.54788e-11	9.06415e-12	7.64635e-12	1.87683e-11	4.65306e-05	0.00197515	4.9462e-08	0.000335737	1.78848e-05	0.000182965	0.000134886	1.31778e-09	7.01989e-11	7.18149e-10	5.29436e-10	6.82024e-05	0.0040363	6.97564e-08	4.21221e-05	1.89674e-05	1.94386e-05	3.71605e-06	1.65331e-10	7.44482e-11	7.62975e-11	1.45857e-11	0.00121951	0.0505142	1.28964e-06	0.000223957	1.76681e-05	0.000192316	1.39725e-05	8.79043e-10	6.93483e-11	7.54852e-10	5.48427e-11	1.6497e-05	0.000813803	1.62557e-08	1.55797e-05	9.10033e-06	5.97417e-06	5.05157e-07	6.11509e-11	3.57192e-11	2.34489e-11	1.98277e-12	2.48363e-08	2.47948e-06	1.35316e-11	1.00387e-07	6.48279e-08	3.33191e-08	2.23982e-09	3.94023e-13	2.54453e-13	1.30779e-13	8.79139e-15	0.00157493	0.0602509	1.46236e-06	0.00105703	3.70551e-05	0.000909536	0.00011044	4.1489e-09	1.45443e-10	3.56998e-09	4.33482e-10	8.10619e-05	0.00502581	7.1706e-08	7.07896e-05	2.25527e-05	2.98006e-05	1.84362e-05	2.77853e-10	8.85206e-11	1.16969e-10	7.2363e-11	7.79149e-06	0.000380174	4.27541e-09	1.22064e-05	5.71807e-06	4.10284e-06	2.38546e-06	4.79107e-11	2.24437e-11	1.61039e-11	9.36307e-12	3.72089e-05	0.00178241	3.43837e-08	3.65451e-05	1.31934e-05	1.96431e-05	3.70866e-06	1.43441e-10	5.17847e-11	7.71e-11	1.45567e-11	2.72235e-05	0.00150783	8.18982e-09	1.05079e-05	5.56651e-06	3.50644e-06	1.43499e-06	4.12442e-11	2.18488e-11	1.37629e-11	5.63242e-12	0.000678252	0.0281316	7.16498e-07	0.000128024	1.13813e-05	0.000108666	7.97682e-06	5.02501e-10	4.46724e-11	4.2652e-10	3.13094e-11	1.53044e-06	0.000131488	1.75979e-09	4.15389e-06	2.16712e-06	1.86044e-06	1.26332e-07	1.63042e-11	8.50607e-12	7.30231e-12	4.95858e-13	2.18938e-05	0.00207458	3.51878e-08	5.39912e-06	2.96921e-06	1.54731e-06	8.82599e-07	2.11918e-11	1.16543e-11	6.07325e-12	3.46425e-12	0.00245021	0.146284	2.03003e-06	0.000933858	0.000377009	0.0004155	0.000141349	3.66544e-09	1.47978e-09	1.63086e-09	5.54802e-10	0.000166161	0.0106994	1.60402e-07	0.000188812	0.000133079	4.52882e-05	1.04452e-05	7.41097e-10	5.22341e-10	1.77759e-10	4.09978e-11	0.000223068	0.0109372	1.81769e-07	0.000243821	0.000122167	0.000103104	1.85506e-05	9.57012e-10	4.79512e-10	4.04688e-10	7.28119e-11	1.21254e-07	1.20346e-05	2.29592e-10	4.89267e-07	3.40875e-07	1.3073e-07	1.76619e-08	1.9204e-12	1.33795e-12	5.13123e-13	6.93239e-14	1.83533e-08	1.05023e-06	1.26765e-11	3.8194e-07	2.93442e-07	8.5392e-08	3.1057e-09	1.49913e-12	1.15178e-12	3.35168e-13	1.219e-14	0	0	0	0	0	0	0	0	0	0	0	0	0	0	0	0	0	0	0	0	0	0	0	0	0	0	0	0	0	0	0	0	0	2.75305e-08	1.73935e-06	1.53445e-11	5.20207e-06	3.73003e-07	4.82573e-06	3.34043e-09	2.04184e-11	1.46405e-12	1.89412e-11	1.31114e-14	7.66611e-08	5.08462e-06	4.17235e-11	0.000742948	9.43862e-06	0.000733501	8.54414e-09	2.91611e-09	3.70471e-11	2.87903e-09	3.35362e-14
Russia	E Europe	consumption per capita	6.32044e-07	2.88382e-05	1.54925e-11	1.12397e-06	2.13565e-08	1.09393e-06	8.67976e-09	4.41163e-12	8.38255e-14	4.29374e-12	3.40685e-14	7.9228e-05	0.00428534	3.31962e-09	7.55512e-06	3.88357e-06	7.09994e-07	2.96156e-06	2.96542e-11	1.52432e-11	2.78676e-12	1.16243e-11	3.40452e-05	0.00184098	3.78286e-10	1.03493e-06	2.4734e-07	1.42432e-07	6.45157e-07	4.06215e-12	9.70821e-13	5.59053e-13	2.53227e-12	0.000969901	0.0539412	1.25319e-07	0.000345343	0.000252718	3.90544e-05	5.35707e-05	1.35549e-09	9.91932e-10	1.5329e-10	2.10268e-10	2.5825e-05	0.00143557	7.22549e-10	1.25764e-06	2.36401e-07	1.01161e-07	9.20077e-07	4.93629e-12	9.27885e-13	3.97062e-13	3.61135e-12	2.45303e-06	0.000137748	3.53034e-11	1.76975e-07	4.65468e-08	2.01356e-08	1.10292e-07	6.94635e-13	1.82698e-13	7.90333e-14	4.32904e-13	6.1442e-05	0.00542661	3.87311e-08	9.91248e-05	4.13196e-05	5.16205e-05	6.18465e-06	3.8907e-10	1.62181e-10	2.02613e-10	2.42751e-11	0.000884154	0.0194785	2.29529e-08	0.000145385	6.91224e-06	0.000121917	1.65557e-05	5.70644e-10	2.71309e-11	4.78531e-10	6.49821e-11	2.08892e-05	0.000984897	5.55902e-10	3.95517e-05	1.22493e-05	1.87997e-05	8.50272e-06	1.55242e-10	4.8079e-11	7.37897e-11	3.33736e-11	3.45463e-05	0.00181746	7.75711e-10	8.22087e-05	2.91932e-05	1.65806e-05	3.64349e-05	3.22673e-10	1.14585e-10	6.50797e-11	1.43009e-10	0.000114782	0.00233483	8.76321e-10	2.81228e-05	1.66946e-06	1.98412e-05	6.61213e-06	1.10384e-10	6.5527e-12	7.78779e-11	2.5953e-11	3.28276e-06	0.000110368	3.06043e-10	8.58718e-06	1.68411e-06	6.03671e-06	8.66357e-07	3.37051e-11	6.61022e-12	2.36944e-11	3.4005e-12	0.00069087	0.014244	5.31815e-09	0.000305631	2.1062e-05	0.000262246	2.2323e-05	1.19962e-09	8.26696e-11	1.02933e-09	8.76188e-11	5.08183e-06	0.00023062	6.6544e-10	6.83809e-05	5.87666e-05	8.65345e-06	9.60844e-07	2.68398e-10	2.30662e-10	3.39652e-11	3.77136e-12	2.28803e-08	9.25421e-07	3.21987e-12	2.33699e-07	1.42767e-07	8.80749e-08	2.85752e-09	9.17281e-13	5.60366e-13	3.45698e-13	1.12159e-14	0.00106078	0.102988	1.34954e-06	0.000554816	2.34214e-05	0.000460729	7.06657e-05	2.17768e-09	9.19303e-11	1.80838e-09	2.77366e-10	1.42089e-05	0.00096622	3.40446e-09	4.22507e-05	1.03358e-05	2.52806e-05	6.63428e-06	1.65836e-10	4.05687e-11	9.92276e-11	2.60399e-11	7.92847e-06	0.000390421	1.26528e-09	1.13961e-05	4.55453e-06	4.71008e-06	2.13154e-06	4.47305e-11	1.78768e-11	1.84873e-11	8.3664e-12	4.13937e-05	0.0021421	2.07922e-08	3.80943e-05	1.32576e-05	2.17692e-05	3.06755e-06	1.49522e-10	5.20368e-11	8.5445e-11	1.20403e-11	0.000398855	0.0218797	2.36875e-08	7.08297e-05	3.25685e-05	2.37181e-05	1.45431e-05	2.7801e-10	1.27833e-10	9.30949e-11	5.70825e-11	0.00138017	0.0309082	4.82903e-08	0.000736126	6.53344e-05	0.000612481	5.83102e-05	2.88933e-09	2.56441e-10	2.40402e-09	2.2887e-10	5.05974e-06	0.000433138	5.18223e-09	1.33161e-05	1.5097e-06	1.14305e-05	3.75838e-07	5.22662e-11	5.92564e-12	4.48654e-11	1.47518e-12	5.87476e-05	0.00397631	5.95621e-09	1.37819e-05	5.95104e-06	4.74041e-06	3.09048e-06	5.40948e-11	2.33581e-11	1.86064e-11	1.21303e-11	0.00343473	0.184514	1.49711e-07	0.000604282	0.000223918	0.000276297	0.000104067	2.37184e-09	8.78891e-10	1.08448e-09	4.08467e-10	0.000133327	0.00723635	1.32534e-08	0.000236112	0.000147037	8.02569e-05	8.81808e-06	9.26751e-10	5.77127e-10	3.15013e-10	3.46114e-11	0.000970221	0.0426095	7.7879e-08	0.000558703	0.000247703	0.000268066	4.29336e-05	2.19294e-09	9.72246e-10	1.05217e-09	1.68517e-10	2.71697e-08	9.01475e-07	1.86169e-12	3.22643e-07	2.52309e-07	6.82219e-08	2.11195e-09	1.26639e-12	9.90326e-13	2.67775e-13	8.2895e-15	4.46368e-06	0.000121927	1.6191e-10	2.67868e-05	1.89224e-05	7.5954e-06	2.69022e-07	1.0514e-10	7.42713e-11	2.98123e-11	1.05593e-12	3.11677e-08	1.34887e-06	4.45774e-12	2.03653e-06	1.88481e-06	1.41887e-07	9.83028e-09	7.99348e-12	7.39798e-12	5.56914e-13	3.85844e-14	3.49677e-08	2.4021e-06	1.13055e-11	2.74486e-07	2.06072e-07	6.27414e-08	5.67294e-09	1.07737e-12	8.08841e-13	2.46263e-13	2.22666e-14	2.58047e-07	1.47568e-05	7.46789e-11	6.57777e-06	5.86366e-06	6.68205e-07	4.59024e-08	2.58181e-11	2.30152e-11	2.62274e-12	1.80169e-13	2.53008e-07	1.00572e-05	2.70271e-11	1.21718e-05	9.77825e-06	2.34314e-06	5.04209e-08	4.7775e-11	3.83801e-11	9.19693e-12	1.97905e-13	3.55596e-06	0.00014927	5.24536e-10	0.000933388	0.000130907	0.000801745	7.35614e-07	3.66359e-09	5.13816e-10	3.14689e-09	2.88732e-12
Australia	Asia and Pacific	consumption per capita	5.63885e-06	0.000462662	8.93459e-10	2.77619e-05	2.81645e-06	2.46574e-05	2.88118e-07	1.08967e-10	1.10547e-11	9.67815e-11	1.13088e-12	0.000155528	0.0117715	1.64555e-08	1.0869e-05	2.02269e-06	1.05853e-06	7.78781e-06	4.26615e-11	7.93915e-12	4.1548e-12	3.05676e-11	0.000838184	0.0634829	9.76938e-08	6.53706e-05	1.46167e-05	8.54357e-06	4.22103e-05	2.56583e-10	5.73712e-11	3.35339e-11	1.65678e-10	0.00156773	0.115599	3.2837e-07	0.000815728	0.00027441	0.000188911	0.000352407	3.20177e-09	1.07707e-09	7.41484e-10	1.38322e-09	4.20541e-05	0.00318925	4.83298e-09	1.47072e-06	5.25695e-07	3.31688e-07	6.1334e-07	5.77266e-12	2.06338e-12	1.30189e-12	2.40739e-12	1.09925e-05	0.000901963	5.76154e-09	4.2268e-06	6.82791e-07	6.07695e-07	2.93631e-06	1.65904e-11	2.67999e-12	2.38523e-12	1.15252e-11	5.90329e-05	0.00527329	5.10178e-08	8.84124e-05	1.81504e-05	6.27277e-05	7.53431e-06	3.47023e-10	7.12413e-11	2.46209e-10	2.95725e-11	0.00284934	0.116984	4.35944e-07	0.00103028	1.40081e-05	0.0007984	0.000217873	4.0439e-09	5.49826e-11	3.13376e-09	8.55163e-10	9.43156e-07	4.87154e-05	1.68711e-10	1.8478e-06	2.51018e-07	1.07857e-06	5.18212e-07	7.25271e-12	9.8526e-13	4.23344e-12	2.03401e-12	1.9946e-06	0.000113603	3.64079e-10	1.19726e-05	1.70201e-06	1.34681e-06	8.92382e-06	4.69932e-11	6.68049e-12	5.28629e-12	3.50265e-11	0.00167968	0.0292953	3.57665e-07	0.000544706	9.30143e-06	0.000418671	0.000116733	2.138e-09	3.65086e-11	1.64331e-09	4.58183e-10	0.000331736	0.0136945	5.92776e-08	0.000178533	1.22939e-05	0.000130901	3.53385e-05	7.00751e-10	4.82541e-11	5.13792e-10	1.38706e-10	0.00191556	0.0786541	2.93791e-07	0.000555136	1.80692e-05	0.000487814	4.92525e-05	2.17894e-09	7.09225e-11	1.9147e-09	1.93319e-10	5.59961e-06	0.000205897	1.93454e-09	8.16051e-06	3.29008e-06	4.45014e-06	4.20284e-07	3.20304e-11	1.29137e-11	1.7467e-11	1.64964e-12	1.17256e-06	6.45069e-05	2.76995e-10	5.15501e-06	3.30552e-06	1.71897e-06	1.3052e-07	2.02337e-11	1.29744e-11	6.74704e-12	5.12297e-13	0.0278623	1.14579	4.26249e-06	0.0101709	0.000187494	0.00784569	0.00213771	3.99213e-08	7.35923e-10	3.07947e-08	8.3906e-09	8.02797e-06	0.000333829	9.91695e-10	2.14699e-05	9.79706e-06	8.65779e-06	3.01505e-06	8.42705e-11	3.8454e-11	3.39823e-11	1.18342e-11	1.30397e-05	0.000460954	5.24291e-09	1.47162e-05	1.86756e-06	1.10005e-05	1.84817e-06	5.77619e-11	7.33025e-12	4.31775e-11	7.25417e-12	0.000140712	0.00706178	2.17394e-08	0.000109302	3.02278e-05	6.3402e-05	1.5672e-05	4.29015e-10	1.18646e-10	2.48856e-10	6.15133e-11	4.26834e-05	0.00327444	3.38936e-08	2.95901e-05	1.29955e-05	1.40331e-05	2.56145e-06	1.16142e-10	5.10079e-11	5.50808e-11	1.00538e-11	0.0044958	0.180766	7.12662e-07	0.00147279	0.000128468	0.00121507	0.000129256	5.78078e-09	5.04243e-10	4.7692e-09	5.07338e-10	0.000964155	0.0556362	1.33196e-07	0.000354318	4.98472e-05	0.000263347	4.11238e-05	1.39072e-09	1.95653e-10	1.03365e-09	1.61413e-10	1.81741e-05	0.00120093	7.96614e-09	1.65578e-05	4.76959e-06	9.63373e-06	2.15445e-06	6.49901e-11	1.87209e-11	3.78129e-11	8.45633e-12	0.00423704	0.216193	9.80005e-07	0.0020192	0.000390356	0.0012839	0.000344951	7.92547e-09	1.53217e-09	5.03935e-09	1.35395e-09	0.00105943	0.0599072	1.95296e-07	0.000571185	0.000214752	0.000281485	7.49476e-05	2.24193e-09	8.42912e-10	1.10484e-09	2.94173e-10	0.000270457	0.0117891	7.01847e-08	0.00033839	5.98273e-05	0.000224365	5.41974e-05	1.3282e-09	2.34825e-10	8.80646e-10	2.12728e-10	3.08162e-08	1.19271e-06	1.05172e-11	1.35907e-07	6.44786e-08	6.68004e-08	4.62831e-09	5.33443e-13	2.53082e-13	2.62195e-13	1.81663e-14	4.59273e-07	2.34634e-05	1.54769e-10	1.52225e-06	7.13322e-07	7.57692e-07	5.12406e-08	5.97493e-12	2.79983e-12	2.97398e-12	2.01122e-13	1.80323e-14	1.12993e-12	5.59257e-18	4.89668e-14	1.58288e-14	3.0626e-14	2.51208e-15	1.92197e-19	6.21287e-20	1.20208e-19	9.86005e-21	4.64465e-06	0.000207657	9.28844e-10	1.31377e-05	6.04127e-06	6.66884e-06	4.27613e-07	5.15662e-11	2.37123e-11	2.61755e-11	1.6784e-12	1.56431e-07	1.07219e-05	5.99577e-11	7.58112e-07	3.8627e-07	3.53076e-07	1.87662e-08	2.97563e-12	1.51613e-12	1.38584e-12	7.36582e-14	1.99567e-06	0.000105158	5.06166e-10	1.06252e-05	6.48385e-06	3.91991e-06	2.2142e-07	4.17044e-11	2.54494e-11	1.53858e-11	8.69084e-13	2.82991e-07	2.53705e-05	1.03447e-10	3.35481e-05	4.83656e-07	3.30411e-05	2.33205e-08	1.31678e-10	1.89838e-12	1.29688e-10	9.15343e-14
Switzerland	W Europe	consumption per capita	0	0	0	0	0	0	0	0	0	0	0	0	0	0	0	0	0	0	0	0	0	0	0	0	0	0	0	0	0	0	0	0	0	0.000499731	0.0335444	1.59215e-07	0.000308186	0.000187523	6.29602e-05	5.77027e-05	1.20964e-09	7.36036e-10	2.47122e-10	2.26486e-10	1.50526e-06	6.56091e-05	8.70259e-11	1.24059e-06	8.68517e-07	8.65839e-08	2.85488e-07	4.86937e-12	3.40897e-12	3.39846e-13	1.12055e-12	0	0	0	0	0	0	0	0	0	0	0	0.000219489	0.0210469	1.36618e-07	0.000170738	4.14413e-05	0.000107655	2.16422e-05	6.70157e-10	1.62659e-10	4.22551e-10	8.49468e-11	0	0	0	0	0	0	0	0	0	0	0	0	0	0	0	0	0	0	0	0	0	0	0	0	0	0	0	0	0	0	0	0	0	0	0	0	0	0	0	0	0	0	0	0	1.91677e-05	0.00111176	1.68814e-08	5.4022e-05	6.31967e-06	4.21345e-05	5.56779e-06	2.12039e-10	2.4805e-11	1.6538e-10	2.18539e-11	3.24745e-05	0.000360775	7.91671e-10	7.66184e-05	2.78941e-06	6.80442e-05	5.78482e-06	3.00731e-10	1.09486e-11	2.67077e-10	2.27057e-11	3.62651e-06	0.000210864	1.24968e-09	2.08896e-05	1.02564e-05	1.02059e-05	4.27307e-07	8.19928e-11	4.02568e-11	4.00588e-11	1.6772e-12	4.86166e-06	0.00040316	1.54671e-09	2.04341e-05	9.30928e-06	1.05699e-05	5.54939e-07	8.0205e-11	3.65394e-11	4.14875e-11	2.17816e-12	3.96678e-06	0.000349783	6.2644e-09	2.18341e-06	7.99923e-08	1.80934e-06	2.94074e-07	8.56998e-12	3.13974e-13	7.10175e-12	1.15425e-12	4.56242e-07	2.17795e-05	9.06755e-11	1.20347e-06	4.55843e-07	5.72044e-07	1.75585e-07	4.72369e-12	1.78921e-12	2.2453e-12	6.89179e-13	2.05817e-07	9.91207e-06	8.05426e-11	2.88109e-07	6.01017e-08	1.84899e-07	4.31084e-08	1.13084e-12	2.35902e-13	7.25737e-13	1.69203e-13	4.35504e-05	0.00210342	1.71158e-08	4.20483e-05	1.15341e-05	2.58694e-05	4.64483e-06	1.65042e-10	4.52719e-11	1.01539e-10	1.82312e-11	3.78986e-05	0.00330768	1.25997e-08	1.17584e-05	2.59633e-06	6.98505e-06	2.17703e-06	4.61523e-11	1.01907e-11	2.74167e-11	8.54497e-12	0.000266394	0.00403656	9.59798e-09	0.000626434	3.74203e-05	0.000542098	4.69155e-05	2.45878e-09	1.46877e-10	2.12776e-09	1.84146e-10	1.68771e-05	0.00159585	1.59985e-08	4.3554e-05	6.92732e-06	3.5347e-05	1.27961e-06	1.70951e-10	2.71901e-11	1.38739e-10	5.02251e-12	8.69388e-07	4.32869e-05	1.85145e-10	7.95112e-07	3.11768e-07	2.45582e-07	2.37763e-07	3.12086e-12	1.22371e-12	9.6392e-13	9.33232e-13	0.000839262	0.0495229	2.53804e-07	0.00105332	0.000447108	0.000505879	0.000100331	4.13433e-09	1.75492e-09	1.9856e-09	3.93803e-10	0.000124495	0.00712722	2.98222e-08	0.000131834	5.81424e-05	5.76472e-05	1.60442e-05	5.17454e-10	2.28212e-10	2.26268e-10	6.29743e-11	2.0452e-06	0.000103597	5.18838e-10	8.50356e-06	3.87736e-06	4.37798e-06	2.48221e-07	3.33769e-11	1.52188e-11	1.71838e-11	9.7428e-13	3.01449e-08	1.38005e-06	4.53985e-12	2.17394e-07	1.47952e-07	6.59003e-08	3.54127e-09	8.53282e-13	5.8072e-13	2.58662e-13	1.38997e-14	7.10575e-08	5.38976e-06	2.47748e-11	9.08849e-07	7.11703e-07	1.86638e-07	1.05079e-08	3.56728e-12	2.79347e-12	7.32562e-13	4.12441e-14	4.67291e-06	0.000242701	1.4891e-09	3.92051e-05	1.23809e-05	2.53391e-05	1.48509e-06	1.53882e-10	4.85956e-11	9.94574e-11	5.82906e-12	8.749e-07	5.49908e-05	3.11239e-10	9.21103e-06	1.87858e-06	7.21064e-06	1.21809e-07	3.61538e-11	7.37353e-12	2.83021e-11	4.78108e-13	2.04475e-06	0.000117431	7.27018e-10	2.11848e-05	6.67915e-06	1.42192e-05	2.86465e-07	8.31514e-11	2.6216e-11	5.5811e-11	1.12439e-12	6.88134e-07	4.01592e-05	2.52459e-10	5.53649e-06	1.81291e-06	3.63313e-06	9.04477e-08	2.1731e-11	7.11578e-12	1.42602e-11	3.55012e-13	7.2811e-07	6.38919e-05	3.04857e-10	0.000330313	8.73907e-07	0.000329375	6.46692e-08	1.2965e-09	3.43013e-12	1.29281e-09	2.5383e-13
Turkey	Middle East	consumption per capita	1.5298e-08	6.74186e-07	3.65348e-13	1.3961e-07	1.04928e-07	3.19482e-08	2.73356e-09	5.47976e-13	4.11849e-13	1.25398e-13	1.07293e-14	3.49667e-06	0.000156053	9.57517e-11	3.39035e-07	8.68088e-08	1.05235e-08	2.41703e-07	1.33073e-12	3.40729e-13	4.13051e-14	9.48695e-13	6.67334e-07	3.09628e-05	2.8861e-11	8.20658e-08	2.81114e-08	1.44227e-08	3.95316e-08	3.22112e-13	1.10339e-13	5.661e-14	1.55164e-13	5.64368e-05	0.00324046	1.75635e-08	2.34696e-05	1.49393e-05	2.46948e-06	6.06086e-06	9.21194e-11	5.86373e-11	9.69284e-12	2.37892e-11	8.64509e-07	4.90519e-05	1.48781e-10	1.27382e-07	6.84178e-08	2.74174e-08	3.15468e-08	4.99981e-13	2.68543e-13	1.07615e-13	1.23823e-13	1.49432e-06	6.64359e-05	6.56961e-11	6.57769e-07	4.43191e-07	3.11211e-08	1.83457e-07	2.58178e-12	1.73955e-12	1.22152e-13	7.20079e-13	0.000100229	0.00834287	5.61901e-08	9.89002e-05	3.53841e-05	5.37369e-05	9.77922e-06	3.88188e-10	1.38884e-10	2.1092e-10	3.83839e-11	0.0003392	0.00576649	1.39149e-08	7.71604e-05	8.31371e-06	5.17985e-05	1.70481e-05	3.02858e-10	3.26317e-11	2.03312e-10	6.69147e-11	1.47932e-08	5.34739e-07	2.01742e-12	2.47535e-07	2.32738e-07	8.73124e-09	6.0664e-09	9.71589e-13	9.13508e-13	3.42705e-14	2.38109e-14	0.000163346	0.00681854	8.87016e-09	8.88374e-05	3.89898e-05	1.27974e-05	3.70502e-05	3.48691e-10	1.53037e-10	5.02304e-11	1.45424e-10	0.000306114	0.005236	1.2742e-08	0.000102841	1.15642e-05	7.38816e-05	1.73957e-05	4.03658e-10	4.53899e-11	2.89989e-10	6.82789e-11	2.95838e-05	0.000969149	2.71927e-09	1.95065e-05	1.10999e-05	6.21002e-06	2.19651e-06	7.65639e-11	4.35678e-11	2.43747e-11	8.62141e-12	0.000173489	0.00325398	7.39206e-09	0.000116535	7.40573e-06	9.83994e-05	1.073e-05	4.57407e-10	2.90679e-11	3.86223e-10	4.2116e-11	2.59196e-06	0.000126702	5.86228e-10	4.22371e-06	2.69008e-06	1.33415e-06	1.99471e-07	1.65783e-11	1.05587e-11	5.23662e-12	7.82933e-13	9.8976e-08	5.03761e-06	2.80153e-11	5.12812e-07	4.13868e-07	8.78002e-08	1.11434e-08	2.01281e-12	1.62445e-12	3.4462e-13	4.37382e-14	2.14723e-05	0.000665083	2.00105e-09	3.20947e-05	3.10277e-06	2.54253e-05	3.56669e-06	1.25973e-10	1.21785e-11	9.97954e-11	1.39994e-11	4.23612e-08	3.32545e-06	1.0984e-11	1.37843e-07	2.85373e-08	8.69398e-08	2.23658e-08	5.4104e-13	1.1201e-13	3.41243e-13	8.77871e-14	1.7538e-05	0.000748238	1.09245e-09	1.22678e-05	5.81714e-06	2.27289e-06	4.17777e-06	4.81518e-11	2.28326e-11	8.92123e-12	1.6398e-11	1.57519e-07	1.21359e-05	4.02041e-11	1.52328e-07	5.67191e-08	7.02515e-08	2.5357e-08	5.97894e-13	2.22625e-13	2.75741e-13	9.95276e-14	0.000212947	0.0128473	4.70509e-08	3.6228e-05	1.83862e-05	8.88792e-06	8.95381e-06	1.42197e-10	7.21669e-11	3.48855e-11	3.51442e-11	0.000178653	0.00337476	7.89015e-09	0.000126743	1.4096e-05	0.000101474	1.11732e-05	4.97474e-10	5.53276e-11	3.98291e-10	4.38554e-11	9.75688e-06	0.00087221	7.44888e-09	1.93093e-05	3.75833e-06	1.48274e-05	7.23557e-07	7.57899e-11	1.47516e-11	5.81982e-11	2.84e-12	2.06866e-06	0.000105457	1.68573e-10	2.12696e-06	1.7175e-06	1.69521e-07	2.39943e-07	8.34843e-12	6.74127e-12	6.65378e-13	9.41787e-13	0.00132823	0.0625117	1.03658e-07	0.000442854	0.000211599	0.000129106	0.000102149	1.73823e-09	8.30538e-10	5.06746e-10	4.00941e-10	0.000116911	0.00474149	6.29813e-09	0.000104848	6.32913e-05	2.51563e-05	1.64006e-05	4.11535e-10	2.48421e-10	9.87398e-11	6.43733e-11	0.000117444	0.0048568	1.54107e-08	0.000101919	4.33913e-05	4.10511e-05	1.74762e-05	4.00036e-10	1.70313e-10	1.61128e-10	6.85949e-11	3.72943e-08	3.11336e-06	1.08111e-11	7.27262e-07	6.43126e-07	3.43802e-08	4.97565e-08	2.85454e-12	2.5243e-12	1.34944e-13	1.95297e-13	1.32963e-08	8.64747e-07	4.01597e-12	6.16197e-08	4.73844e-08	1.22479e-08	1.98743e-09	2.41861e-13	1.85986e-13	4.80735e-14	7.80078e-15	7.19674e-15	5.57014e-13	2.35554e-18	1.94552e-14	6.79216e-15	1.16002e-14	1.06288e-15	7.63628e-20	2.66596e-20	4.55314e-20	4.17187e-21	7.29583e-15	6.04307e-13	3.05378e-18	1.93863e-14	5.8588e-15	1.23248e-14	1.20274e-15	7.60922e-20	2.29961e-20	4.83753e-20	4.72083e-21	1.66505e-08	1.3207e-06	7.5807e-12	1.13971e-06	2.86434e-08	1.1091e-06	1.9627e-09	4.47342e-12	1.12427e-13	4.35329e-12	7.70371e-15	1.99931e-08	1.26032e-06	1.06267e-11	1.24807e-05	8.63588e-08	1.23919e-05	2.43428e-09	4.89873e-11	3.38963e-13	4.86388e-11	9.55466e-15	7.90667e-08	6.30151e-06	3.40979e-11	0.000112477	1.69392e-07	0.000112301	7.4213e-09	4.4148e-10	6.64873e-13	4.40786e-10	2.9129e-14
Taiwan	Asia and Pacific	consumption per capita	1.54234e-06	0.000160334	2.06174e-09	4.34839e-06	1.59087e-07	4.11026e-06	7.90465e-08	1.70677e-11	6.24424e-13	1.6133e-11	3.10262e-13	8.77943e-05	0.00639201	8.50351e-09	1.42688e-05	7.6859e-06	2.03047e-06	4.55243e-06	5.60058e-11	3.01676e-11	7.96969e-12	1.78685e-11	0.000144809	0.00920289	3.34989e-08	3.1838e-05	1.54212e-05	4.16549e-06	1.22514e-05	1.24966e-10	6.05288e-11	1.63498e-11	4.80872e-11	0.000423489	0.0331331	4.40778e-07	0.000284805	0.000124846	6.10422e-05	9.89173e-05	1.11788e-09	4.90026e-10	2.39594e-10	3.88256e-10	2.9536e-06	0.000275159	1.06713e-09	2.21035e-07	8.88532e-08	7.20793e-08	6.01022e-08	8.67572e-13	3.48753e-13	2.82915e-13	2.35904e-13	5.69579e-15	4.52875e-13	3.18858e-18	2.21525e-15	8.40808e-16	1.36125e-16	1.23831e-15	8.69496e-21	3.30022e-21	5.34298e-22	4.86045e-21	0.000431625	0.0384002	4.0373e-07	0.00068256	9.02417e-05	0.000539668	5.26498e-05	2.67908e-09	3.54203e-10	2.11822e-09	2.06653e-10	2.89573e-09	8.68235e-08	1.06469e-12	8.11179e-10	1.04019e-11	6.59639e-10	1.41138e-10	3.18392e-15	4.08281e-17	2.58912e-15	5.53976e-16	2.69474e-05	0.00238901	1.02595e-08	7.48152e-06	2.40712e-06	4.17965e-06	8.94748e-07	2.93653e-11	9.44805e-12	1.64054e-11	3.51193e-12	1.23771e-09	5.66852e-08	1.53754e-13	2.57009e-09	1.10322e-09	6.27525e-10	8.3935e-10	1.00877e-14	4.33019e-15	2.46307e-15	3.29449e-15	2.09177e-06	0.00017965	1.03582e-09	5.4148e-07	2.21571e-07	2.18688e-07	1.01221e-07	2.12534e-12	8.69677e-13	8.58362e-13	3.97298e-13	0.000813418	0.0404103	2.48581e-07	0.000277297	4.7014e-05	0.000192566	3.77169e-05	1.08841e-09	1.84532e-10	7.55833e-10	1.48041e-10	7.63862e-06	0.000620046	4.5322e-09	8.87444e-06	2.11215e-06	4.66516e-06	2.09714e-06	3.48326e-11	8.29029e-12	1.8311e-11	8.23137e-12	0.000252805	0.0223846	9.85083e-08	0.000245853	0.000117725	0.000117987	1.01416e-05	9.64985e-10	4.62075e-10	4.63103e-10	3.98064e-11	1.27554e-07	7.96351e-06	6.31388e-11	6.66453e-07	2.61655e-07	3.89956e-07	1.48418e-08	2.61586e-12	1.02701e-12	1.5306e-12	5.8255e-14	0.000240618	0.0180821	1.86707e-07	0.000132	3.85272e-05	7.75156e-05	1.59576e-05	5.18108e-10	1.51221e-10	3.04253e-10	6.26343e-11	0.00060329	0.0534299	2.29746e-07	0.000193414	7.62733e-05	9.68606e-05	2.02802e-05	7.5916e-10	2.99377e-10	3.80183e-10	7.96007e-11	2.76496e-05	0.00152785	1.68537e-08	3.93916e-05	6.35618e-06	2.63055e-05	6.7299e-06	1.54614e-10	2.49483e-11	1.03251e-10	2.64152e-11	2.7159e-05	0.00125089	1.18858e-08	2.63958e-05	8.16545e-06	1.56846e-05	2.54577e-06	1.03605e-10	3.20498e-11	6.15629e-11	9.99227e-12	7.00731e-06	0.00061511	4.43121e-09	5.70899e-06	1.25962e-06	3.82663e-06	6.22737e-07	2.24081e-11	4.94406e-12	1.50197e-11	2.44428e-12	0.00046722	0.0175948	1.79227e-07	0.000313511	6.27745e-05	0.00020951	4.1226e-05	1.23055e-09	2.46393e-10	8.22339e-10	1.61814e-10	0.000146766	0.01194	1.86709e-07	0.000469577	6.62478e-05	0.000385948	1.73818e-05	1.84311e-09	2.60026e-10	1.51486e-09	6.82245e-11	0.00116007	0.052972	4.89128e-07	0.00145187	0.000207623	0.00108977	0.000154475	5.69865e-09	8.14931e-10	4.2774e-09	6.06321e-10	0.00234122	0.204541	8.81511e-07	0.000491805	0.000166662	0.000247657	7.74852e-05	1.93036e-09	6.54158e-10	9.72067e-10	3.04133e-10	0.000245135	0.0157437	8.59904e-08	0.00032357	0.000172602	0.000130604	2.03632e-05	1.27003e-09	6.77472e-10	5.12629e-10	7.99267e-11	0.000140078	0.00929818	1.20213e-07	0.000167737	6.11258e-05	9.39782e-05	1.26326e-05	6.58375e-10	2.39922e-10	3.68869e-10	4.95838e-11	4.52634e-10	4.08567e-08	6.84586e-13	9.59894e-09	8.33136e-09	1.17217e-09	9.54114e-11	3.76763e-14	3.2701e-14	4.60084e-15	3.74494e-16	6.61942e-07	4.3135e-05	2.07258e-10	1.40318e-06	7.6847e-07	5.73728e-07	6.09808e-08	5.50755e-12	3.01629e-12	2.25191e-12	2.39353e-13	6.68873e-09	3.74722e-07	2.2331e-12	1.06946e-07	5.66868e-08	3.0365e-08	1.98942e-08	4.19769e-13	2.22499e-13	1.19184e-13	7.80857e-14	1.17455e-09	6.80896e-08	4.11205e-13	1.94326e-08	1.49937e-08	4.08672e-09	3.52232e-10	7.6274e-14	5.88509e-14	1.60406e-14	1.38253e-15	7.48745e-09	4.3001e-07	2.62088e-12	1.24466e-07	9.24129e-08	3.03018e-08	1.75107e-09	4.88535e-13	3.62725e-13	1.18936e-13	6.87303e-15	9.79353e-09	5.50806e-07	3.41216e-12	1.379e-07	9.75906e-08	3.82249e-08	2.08457e-09	5.41265e-13	3.83048e-13	1.50035e-13	8.18204e-15	1.88484e-08	1.06377e-06	6.41227e-12	2.37048e-07	1.58172e-07	7.51683e-08	3.70774e-09	9.30426e-13	6.20833e-13	2.9504e-13	1.45531e-14
Norway	W Europe	consumption per capita	1.93862e-13	1.30693e-11	6.33696e-17	5.77245e-12	3.57414e-12	2.15159e-12	4.67261e-14	2.26572e-17	1.40287e-17	8.44511e-18	1.83402e-19	1.37171e-09	4.77462e-08	1.20804e-14	5.03243e-10	1.32048e-10	1.61107e-10	2.10088e-10	1.97525e-15	5.18295e-16	6.32352e-16	8.24607e-16	9.89225e-09	3.30431e-07	5.88443e-14	2.36177e-09	4.06545e-10	4.47082e-10	1.50814e-09	9.27006e-15	1.59571e-15	1.75482e-15	5.91953e-15	0.000677136	0.0463832	2.67564e-07	0.000446017	0.000226543	0.000139693	7.97811e-05	1.75064e-09	8.89192e-10	5.48301e-10	3.13145e-10	4.06869e-05	0.00402012	8.3705e-09	4.48589e-06	1.99963e-06	1.1082e-06	1.37806e-06	1.76074e-11	7.84867e-12	4.34975e-12	5.40894e-12	0	0	0	0	0	0	0	0	0	0	0	0.000209627	0.0211644	1.5873e-07	0.000193576	5.89631e-05	0.000113379	2.12331e-05	7.59794e-10	2.31433e-10	4.4502e-10	8.33411e-11	0	0	0	0	0	0	0	0	0	0	0	4.16021e-09	2.23476e-07	5.35099e-13	5.02622e-09	1.15061e-09	2.48673e-09	1.38887e-09	1.97281e-14	4.51621e-15	9.76055e-15	5.45139e-15	0	0	0	0	0	0	0	0	0	0	0	5.92367e-05	0.000831471	4.06323e-09	6.47306e-05	3.14379e-06	5.11314e-05	1.04554e-05	2.54071e-10	1.23395e-11	2.00693e-10	4.10378e-11	1.19649e-05	0.00116435	6.66904e-09	1.12375e-05	8.00239e-07	8.71511e-06	1.72217e-06	4.41078e-11	3.14098e-12	3.42073e-11	6.75962e-12	2.40996e-06	8.75155e-05	1.84301e-10	1.84749e-05	9.81219e-07	1.443e-05	3.06367e-06	7.25148e-11	3.85133e-12	5.66384e-11	1.20251e-11	3.69743e-07	2.26554e-05	2.91871e-10	1.81555e-06	1.10681e-06	6.46081e-07	6.26581e-08	7.12611e-12	4.34427e-12	2.5359e-12	2.45936e-13	3.15102e-05	0.00308706	9.89932e-09	7.34962e-05	3.48413e-05	3.61451e-05	2.50979e-06	2.88476e-10	1.36754e-10	1.41871e-10	9.85106e-12	0.00152817	0.0938504	1.44363e-06	0.00121303	4.90423e-05	0.000961173	0.000202815	4.76121e-09	1.92494e-10	3.77265e-09	7.96059e-10	8.83496e-05	0.00472877	1.15863e-08	0.000123682	3.38749e-05	6.02767e-05	2.95303e-05	4.85458e-10	1.32961e-10	2.36589e-10	1.15908e-10	4.81815e-05	0.00219368	5.75562e-09	7.59352e-05	2.02523e-05	1.84112e-05	3.72716e-05	2.98049e-10	7.94914e-11	7.22651e-11	1.46293e-10	4.64777e-05	0.00254877	1.54141e-08	0.00010054	4.15821e-05	5.11487e-05	7.80909e-06	3.94624e-10	1.63212e-10	2.00761e-10	3.06511e-11	0.000118172	0.00842391	2.64508e-08	4.56052e-05	1.81862e-05	2.02622e-05	7.15673e-06	1.79003e-10	7.13818e-11	7.95303e-11	2.80905e-11	0.000143865	0.00575948	1.50905e-08	0.000824779	6.94475e-05	0.000630007	0.000125325	3.2373e-09	2.72585e-10	2.47281e-09	4.91908e-10	2.77995e-05	0.00245296	2.97039e-08	7.5878e-05	1.06347e-05	6.3192e-05	2.05132e-06	2.97825e-10	4.17417e-11	2.48032e-10	8.05153e-12	3.40791e-07	1.60175e-05	5.29168e-11	3.41961e-07	1.69831e-07	1.26783e-07	4.53472e-08	1.34221e-12	6.66594e-13	4.97629e-13	1.7799e-13	0.00250541	0.121727	3.70298e-07	0.00146278	0.00049676	0.000646531	0.000319488	5.74148e-09	1.94981e-09	2.53767e-09	1.254e-09	0.000186635	0.0101763	4.92951e-08	0.00031209	0.000165698	0.000121595	2.47956e-05	1.22497e-09	6.50375e-10	4.77268e-10	9.7324e-11	0.000287955	0.018769	2.32533e-07	0.000434869	0.000171373	0.000224738	3.87585e-05	1.70688e-09	6.72646e-10	8.82108e-10	1.52129e-10	5.75216e-08	3.73646e-06	1.86762e-11	1.44407e-06	5.69301e-07	8.67333e-07	7.44004e-09	5.66806e-12	2.23453e-12	3.40433e-12	2.92025e-14	4.9479e-06	0.000327389	8.64372e-10	2.3862e-05	1.06435e-05	1.26828e-05	5.35702e-07	9.36596e-11	4.17764e-11	4.97806e-11	2.10266e-12	6.30537e-06	0.000329748	1.93691e-09	1.99706e-05	7.0974e-06	1.19636e-05	9.09558e-07	7.83854e-11	2.78577e-11	4.69577e-11	3.57006e-12	0	0	0	0	0	0	0	0	0	0	0	1.58892e-07	1.06233e-05	6.23089e-11	8.48224e-07	3.3641e-07	4.92327e-07	1.9487e-08	3.32932e-12	1.32043e-12	1.93241e-12	7.64873e-14	2.89874e-08	2.00468e-06	1.28493e-11	2.44332e-07	5.34542e-08	1.87763e-07	3.11506e-09	9.59016e-13	2.09811e-13	7.36979e-13	1.22268e-14	3.96552e-08	3.73502e-06	1.53984e-11	2.39035e-06	2.86254e-08	2.35864e-06	3.08457e-09	9.38224e-12	1.12356e-13	9.25777e-12	1.21071e-14
Indonesia	Asia and Pacific	consumption per capita	3.88523e-05	0.00493603	5.15655e-08	9.9573e-05	1.46536e-06	9.38474e-05	4.26028e-06	3.90829e-10	5.75161e-12	3.68356e-10	1.67218e-11	6.37308e-07	4.39468e-05	5.87423e-11	5.42322e-08	1.79993e-08	4.51292e-09	3.172e-08	2.12864e-13	7.06481e-14	1.77134e-14	1.24503e-13	0.00014369	0.0172353	1.86325e-07	3.39639e-05	5.85449e-06	4.12063e-06	2.39887e-05	1.3331e-10	2.29792e-11	1.61737e-11	9.4157e-11	2.7336e-05	0.00254161	2.44144e-08	1.50166e-05	4.70296e-06	1.87719e-06	8.43641e-06	5.89408e-11	1.84594e-11	7.36808e-12	3.31133e-11	3.50125e-09	2.27324e-07	1.22216e-12	2.7026e-10	8.149e-11	5.65692e-11	1.32201e-10	1.06079e-15	3.19852e-16	2.22037e-16	5.18896e-16	2.3167e-07	3.60378e-05	2.16237e-10	8.69452e-08	2.12049e-08	1.98669e-08	4.58734e-08	3.41264e-13	8.32304e-14	7.79786e-14	1.80055e-13	3.29282e-06	0.000286749	1.90565e-09	4.2955e-06	7.05087e-07	3.24413e-06	3.46283e-07	1.68601e-11	2.7675e-12	1.27334e-11	1.35918e-12	0	0	0	0	0	0	0	0	0	0	0	0	0	0	0	0	0	0	0	0	0	0	5.42865e-05	0.00532178	4.48387e-08	8.2896e-05	1.03029e-05	3.14467e-05	4.11463e-05	3.25371e-10	4.04395e-11	1.2343e-10	1.61501e-10	3.80081e-06	0.000333895	6.66456e-09	4.30974e-05	2.1513e-06	1.82588e-05	2.26872e-05	1.69159e-10	8.44395e-12	7.16669e-11	8.90486e-11	8.97677e-06	0.000739186	6.81808e-09	9.75423e-06	2.53267e-06	5.55644e-06	1.66511e-06	3.82858e-11	9.94087e-12	2.18093e-11	6.53564e-12	6.76775e-08	6.93064e-06	1.19396e-10	3.21273e-07	1.11266e-08	2.68217e-07	4.19296e-08	1.26101e-12	4.36724e-14	1.05276e-12	1.64576e-13	1.75049e-05	0.00128509	1.26147e-08	2.22976e-05	7.66829e-06	1.2667e-05	1.9623e-06	8.75191e-11	3.00984e-11	4.97186e-11	7.70214e-12	6.35728e-08	3.54464e-06	2.23747e-11	4.3296e-07	2.53483e-07	1.72438e-07	7.03892e-09	1.69939e-12	9.94935e-13	6.76827e-13	2.76281e-14	0.000296772	0.0154627	1.66579e-07	0.000468766	1.20489e-05	0.000376381	8.0336e-05	1.83993e-09	4.72925e-11	1.47732e-09	3.15323e-10	2.21891e-06	0.000198561	1.52085e-09	1.4234e-05	8.72075e-07	3.91196e-06	9.45001e-06	5.58694e-11	3.42294e-12	1.53547e-11	3.70918e-11	4.75684e-06	0.000432482	3.69206e-09	7.45935e-06	1.20628e-06	2.99917e-06	3.2539e-06	2.92783e-11	4.73471e-12	1.17719e-11	1.27717e-11	1.74017e-06	7.33069e-05	5.41551e-10	1.78762e-06	6.40094e-07	9.82493e-07	1.65032e-07	7.0165e-12	2.5124e-12	3.85633e-12	6.47761e-13	4.01519e-06	0.000353834	3.52186e-09	3.02379e-06	1.28562e-06	1.37791e-06	3.6025e-07	1.18685e-11	5.04613e-12	5.40838e-12	1.414e-12	2.25685e-07	1.30266e-05	1.75332e-10	3.84762e-07	2.43562e-08	3.12613e-07	4.77928e-08	1.51021e-12	9.55995e-14	1.22702e-12	1.87589e-13	0.000122409	0.0140258	1.54611e-07	0.000314601	9.3183e-06	0.000293557	1.17257e-05	1.23483e-09	3.65748e-11	1.15223e-09	4.60241e-11	1.80016e-05	0.00199629	1.31299e-08	1.40916e-05	4.5176e-06	6.90616e-06	2.66786e-06	5.53103e-11	1.77318e-11	2.7107e-11	1.04715e-11	0.000301873	0.0280885	2.2635e-07	0.000219293	3.11401e-05	0.000133553	5.45996e-05	8.60735e-10	1.22226e-10	5.24203e-10	2.14306e-10	1.91499e-05	0.00184762	1.59398e-08	2.10371e-05	7.63404e-06	6.96373e-06	6.43935e-06	8.25718e-11	2.9964e-11	2.7333e-11	2.52748e-11	0.000121539	0.0127459	1.31619e-07	0.000237117	2.00411e-05	0.000202866	1.42095e-05	9.30695e-10	7.86624e-11	7.9626e-10	5.57729e-11	9.44507e-08	1.99164e-06	2.83438e-11	1.69314e-07	8.68996e-08	7.09492e-08	1.1465e-08	6.64565e-13	3.41085e-13	2.78479e-13	4.50006e-14	0	0	0	0	0	0	0	0	0	0	0	1.75846e-15	1.02456e-13	5.42072e-19	4.54271e-15	1.51564e-15	2.78336e-15	2.43717e-16	1.78304e-20	5.94895e-21	1.09248e-20	9.566e-22	1.81173e-15	1.29086e-13	6.21371e-19	4.5861e-15	1.2429e-15	3.07531e-15	2.67888e-16	1.80007e-20	4.87844e-21	1.20708e-20	1.05147e-21	6.14377e-16	4.01183e-14	2.35384e-19	3.19736e-15	1.24281e-15	1.87935e-15	7.51973e-17	1.25498e-20	4.87811e-21	7.37655e-21	2.95153e-22	6.45327e-06	0.000454564	3.52921e-09	0.000295157	1.77492e-05	0.000275838	1.56959e-06	1.1585e-09	6.96667e-11	1.08268e-09	6.16071e-12	2.28526e-15	2.05921e-13	8.33247e-19	1.97582e-13	2.14377e-15	1.95254e-13	1.84023e-16	7.7552e-19	8.41441e-21	7.66383e-19	7.22298e-22
South Africa	Africa	consumption per capita	3.86766e-10	3.07017e-08	2.88415e-13	1.41251e-08	1.38156e-08	1.91461e-10	1.18047e-10	5.54419e-14	5.42271e-14	7.51495e-16	4.63342e-16	1.93469e-08	1.34822e-06	1.09196e-11	2.30513e-09	8.08553e-10	4.25309e-10	1.07126e-09	9.04774e-15	3.17361e-15	1.66936e-15	4.20477e-15	0	0	0	0	0	0	0	0	0	0	0	0.000248281	0.0216037	1.20747e-07	0.000413609	0.000360866	3.08366e-05	2.19071e-05	1.62344e-09	1.41642e-09	1.21035e-10	8.59866e-11	1.39425e-05	0.00128214	6.94877e-09	1.33907e-06	1.06811e-06	1.08139e-07	1.62822e-07	5.25592e-12	4.19238e-12	4.24451e-13	6.39086e-13	7.68294e-08	1.04374e-05	9.42393e-11	1.34782e-08	6.87589e-09	1.49936e-09	5.10295e-09	5.29026e-14	2.69882e-14	5.88508e-15	2.00294e-14	7.4562e-05	0.00677867	3.51359e-08	8.15709e-05	3.11789e-05	4.3876e-05	6.51601e-06	3.2017e-10	1.22379e-10	1.72215e-10	2.55757e-11	2.09075e-14	4.71854e-13	2.02957e-19	2.36413e-14	7.80575e-16	1.98176e-14	3.0431e-15	9.27933e-20	3.0638e-21	7.77852e-20	1.19443e-20	5.07806e-15	4.778e-13	1.64426e-18	3.31573e-15	7.37624e-16	1.79851e-15	7.79593e-16	1.30144e-20	2.89521e-21	7.05924e-21	3.05994e-21	2.39397e-07	2.00307e-05	6.96454e-11	2.09887e-07	4.48845e-08	9.07679e-08	7.42345e-08	8.23817e-13	1.76174e-13	3.56269e-13	2.91374e-13	1.24575e-12	7.31603e-11	1.1021e-15	8.83174e-13	2.8768e-14	6.62666e-13	1.9174e-13	3.4665e-18	1.12916e-19	2.601e-18	7.52589e-19	3.47897e-05	0.00197505	1.79014e-08	1.56998e-05	7.00443e-06	6.94337e-06	1.75199e-06	6.16225e-11	2.74928e-11	2.72531e-11	6.87667e-12	0.0035449	0.16298	1.9883e-06	0.000302963	8.84856e-05	0.00018979	2.46869e-05	1.18914e-09	3.4731e-10	7.44936e-10	9.68974e-11	3.95584e-08	3.38259e-06	1.36919e-11	6.46159e-08	3.85109e-08	2.29129e-08	3.19208e-09	2.53621e-13	1.51157e-13	8.99345e-14	1.25291e-14	4.02246e-06	0.000217155	1.81713e-09	1.59793e-05	1.10542e-05	4.52491e-06	4.00158e-07	6.27196e-11	4.33885e-11	1.77605e-11	1.57064e-12	0.00309426	0.142424	1.74425e-06	0.000593485	5.499e-05	0.000454844	8.36514e-05	2.32946e-09	2.15838e-10	1.78528e-09	3.28336e-10	2.0288e-06	0.000116944	1.04365e-09	1.01053e-05	3.50651e-06	1.37322e-06	5.22559e-06	3.96639e-11	1.37632e-11	5.38996e-12	2.05107e-11	2.146e-05	0.00130537	1.33808e-08	2.61498e-05	1.61465e-05	7.5849e-06	2.41846e-06	1.02639e-10	6.33758e-11	2.97711e-11	9.49258e-12	1.27045e-05	0.000717551	7.89687e-09	1.67746e-05	1.15135e-05	4.43737e-06	8.2366e-07	6.5841e-11	4.51912e-11	1.74169e-11	3.23291e-12	6.24863e-05	0.00497847	3.32218e-08	6.06723e-05	4.87785e-05	9.32344e-06	2.57029e-06	2.38142e-10	1.91458e-10	3.6595e-11	1.00885e-11	8.50877e-05	0.00654144	4.95902e-08	0.000180931	0.000151065	2.57384e-05	4.12759e-06	7.10161e-10	5.92936e-10	1.01025e-10	1.6201e-11	3.00074e-05	0.00269641	3.24498e-08	7.67252e-05	6.52894e-06	6.80717e-05	2.12458e-06	3.0115e-10	2.56264e-11	2.67185e-10	8.33907e-12	7.70901e-05	0.00962742	8.09579e-08	4.76723e-05	3.47233e-05	8.07242e-06	4.87656e-06	1.87116e-10	1.36291e-10	3.16847e-11	1.91407e-11	0.00244329	0.163935	1.30576e-06	0.00161743	0.00126501	0.000269723	8.26963e-05	6.34849e-09	4.96523e-09	1.05868e-09	3.24587e-10	2.41709e-05	0.0017758	1.2226e-08	5.35732e-05	4.31871e-05	8.85373e-06	1.53237e-06	2.10277e-10	1.69511e-10	3.47514e-11	6.01462e-12	0.000117076	0.00886679	6.01998e-08	0.000128063	0.000104249	1.89915e-05	4.82334e-06	5.02655e-10	4.09181e-10	7.45428e-11	1.89319e-11	5.31847e-07	3.79803e-05	2.8379e-10	1.40623e-05	1.29838e-05	9.76461e-07	1.02019e-07	5.51952e-11	5.09621e-11	3.83266e-12	4.00429e-13	1.27863e-06	9.10768e-05	6.56815e-10	3.94926e-05	3.66747e-05	2.55418e-06	2.63742e-07	1.55011e-10	1.4395e-10	1.00253e-11	1.0352e-12	1.16276e-14	6.29741e-13	3.55931e-18	2.57749e-14	8.91747e-15	1.52736e-14	1.58385e-15	1.01168e-19	3.50015e-20	5.99497e-20	6.21671e-21	5.47995e-15	3.53587e-13	1.75713e-18	1.30789e-14	3.92812e-15	8.36648e-15	7.8431e-16	5.13354e-20	1.54181e-20	3.28388e-20	3.07846e-21	4.97674e-15	3.18145e-13	1.8573e-18	1.85177e-14	6.46459e-15	1.14645e-14	5.88595e-16	7.26829e-20	2.53738e-20	4.49988e-20	2.31027e-21	4.30304e-06	0.000257552	2.22051e-09	1.93766e-05	1.1737e-05	7.36086e-06	2.7871e-07	7.6054e-11	4.60683e-11	2.88917e-11	1.09395e-12	1.56289e-14	1.48032e-12	6.20123e-18	5.5557e-13	7.95731e-15	5.46429e-13	1.18378e-15	2.18064e-18	3.12328e-20	2.14476e-18	4.6464e-21
Row Asia & Pacific	Asia and Pacific	consumption per capita	9.48179e-05	0.0098568	1.26749e-07	0.000267325	9.78015e-06	0.000252685	4.85952e-06	1.04926e-09	3.83876e-11	9.91802e-10	1.90739e-11	0.000127785	0.00715497	1.34476e-08	2.32771e-05	1.39541e-05	1.69252e-06	7.63052e-06	9.13639e-11	5.47704e-11	6.64322e-12	2.99502e-11	3.5826e-05	0.00282548	2.90701e-08	9.48311e-06	3.04191e-06	3.6925e-06	2.74871e-06	3.72217e-11	1.19396e-11	1.44933e-11	1.07888e-11	0.000137745	0.010683	1.11144e-07	6.1664e-05	2.74308e-05	9.74771e-06	2.44855e-05	2.42034e-10	1.07667e-10	3.82603e-11	9.61067e-11	4.79223e-05	0.00393778	3.6943e-08	3.35375e-06	1.01257e-06	7.89944e-07	1.55123e-06	1.31636e-11	3.97439e-12	3.10057e-12	6.08867e-12	1.7664e-08	1.66303e-06	1.71638e-11	8.95467e-09	1.09018e-09	5.73349e-09	2.131e-09	3.51476e-14	4.279e-15	2.25043e-14	8.36429e-15	3.97746e-05	0.00345496	3.11938e-08	5.94666e-05	8.19086e-06	4.67754e-05	4.50038e-06	2.3341e-10	3.21495e-11	1.83596e-10	1.76642e-11	2.38307e-05	0.000337463	5.30839e-09	5.18463e-06	6.48554e-08	4.29988e-06	8.19898e-07	2.03499e-11	2.54561e-13	1.68772e-11	3.21814e-12	4.46206e-06	0.000235507	2.66011e-09	6.79578e-06	6.6176e-07	4.63718e-06	1.49684e-06	2.66738e-11	2.59744e-12	1.82012e-11	5.87517e-12	1.74192e-05	0.00127616	1.54361e-08	3.65812e-05	2.96571e-06	2.64043e-05	7.21112e-06	1.43583e-10	1.16406e-11	1.03638e-10	2.8304e-11	3.95164e-05	0.000574423	8.95381e-09	1.32162e-05	2.00162e-07	1.04192e-05	2.59677e-06	5.18741e-11	7.85647e-13	4.0896e-11	1.01924e-11	9.39913e-05	0.00168091	2.36498e-08	3.49169e-05	2.09279e-06	2.81535e-05	4.67065e-06	1.37051e-10	8.21429e-12	1.10504e-10	1.83325e-11	0.000750666	0.0110005	1.71102e-07	0.000253354	3.97433e-06	0.000219688	2.96917e-05	9.94428e-10	1.55995e-11	8.62287e-10	1.16541e-10	4.96228e-06	0.00016876	1.79704e-09	6.48528e-06	2.46716e-06	3.65093e-06	3.67183e-07	2.5455e-11	9.68374e-12	1.43301e-11	1.44121e-12	3.31416e-07	2.28919e-05	1.62554e-10	1.59818e-06	6.06646e-07	9.52246e-07	3.92906e-08	6.27295e-12	2.38112e-12	3.73761e-12	1.54218e-13	0.000206366	0.00699143	6.31981e-08	0.000148562	6.25355e-06	0.000126939	1.53696e-05	5.83113e-10	2.45455e-11	4.98241e-10	6.03263e-11	2.65281e-05	0.000870197	9.13389e-09	3.22989e-05	3.54204e-06	2.44233e-05	4.3335e-06	1.26775e-10	1.39027e-11	9.58628e-11	1.70092e-11	3.32639e-05	0.00131535	1.28444e-08	4.09001e-05	7.09077e-06	2.75275e-05	6.28181e-06	1.60535e-10	2.78316e-11	1.08047e-10	2.46564e-11	3.13414e-05	0.00136077	1.25292e-08	2.90762e-05	7.96389e-06	1.84458e-05	2.6665e-06	1.14126e-10	3.12587e-11	7.24007e-11	1.04661e-11	1.1924e-05	0.000803992	7.75153e-09	6.21729e-06	1.8211e-06	3.71874e-06	6.77453e-07	2.44032e-11	7.1479e-12	1.45962e-11	2.65904e-12	0.000183126	0.00410724	4.53924e-08	9.03325e-05	7.9145e-06	7.33202e-05	9.09784e-06	3.5456e-10	3.10648e-11	2.87785e-10	3.57095e-11	3.73322e-05	0.00334025	4.24016e-08	9.60578e-05	5.23989e-06	8.82933e-05	2.52452e-06	3.77032e-10	2.05669e-11	3.46556e-10	9.90885e-12	1.36371e-05	0.00112517	5.69347e-09	1.17161e-05	3.80871e-06	6.36808e-06	1.53932e-06	4.59863e-11	1.49494e-11	2.4995e-11	6.04191e-12	0.000472183	0.0231872	1.73173e-07	0.000296242	5.41282e-05	0.000206409	3.57053e-05	1.16277e-09	2.12456e-10	8.10165e-10	1.40145e-10	3.302e-05	0.00156072	1.12451e-08	3.47009e-05	1.18394e-05	1.81519e-05	4.70955e-06	1.36203e-10	4.64704e-11	7.1247e-11	1.84852e-11	5.57781e-05	0.00197915	2.15507e-08	5.3932e-05	1.55037e-05	3.37737e-05	4.65464e-06	2.11686e-10	6.08529e-11	1.32563e-10	1.82697e-11	4.26587e-07	8.33024e-06	1.1502e-10	6.27588e-07	2.72452e-07	3.04111e-07	5.1025e-08	2.46331e-12	1.06939e-12	1.19365e-12	2.00276e-13	5.85834e-07	3.06535e-05	1.87238e-10	1.2464e-06	4.61353e-07	7.18526e-07	6.65183e-08	4.89217e-12	1.81083e-12	2.82025e-12	2.61088e-13	2.39556e-06	5.63473e-05	7.07073e-10	5.02848e-06	2.00965e-06	2.6859e-06	3.32917e-07	1.9737e-11	7.88799e-12	1.05423e-11	1.30672e-12	1.76249e-07	3.90931e-06	5.02162e-11	5.34842e-07	1.82839e-07	3.25483e-07	2.65203e-08	2.09928e-12	7.17654e-13	1.27754e-12	1.04093e-13	1.36729e-06	3.06777e-05	3.93476e-10	3.86593e-06	1.28348e-06	2.42051e-06	1.61943e-07	1.5174e-11	5.03771e-12	9.50064e-12	6.35634e-13	1.80729e-06	6.41506e-05	7.00709e-10	7.38719e-06	2.49309e-06	4.70908e-06	1.85017e-07	2.89951e-11	9.78552e-12	1.84834e-11	7.26201e-13	1.35091e-06	7.17154e-05	8.77521e-10	2.96953e-05	2.05114e-06	2.75158e-05	1.28413e-07	1.16556e-10	8.05082e-12	1.08001e-10	5.04026e-13
Row Central & South America	C&S America	consumption per capita	0.000300685	0.0411052	4.48794e-07	0.000707615	2.06683e-05	0.000677183	9.76366e-06	2.77743e-09	8.11243e-11	2.65798e-09	3.83229e-11	0.000341626	0.0194452	1.41371e-07	4.4183e-05	2.09524e-05	5.56576e-06	1.76649e-05	1.73421e-10	8.22391e-11	2.18459e-11	6.93356e-11	0.000269649	0.0276845	3.78199e-07	5.46233e-05	1.49929e-05	2.27353e-05	1.68951e-05	2.14399e-10	5.88479e-11	8.92372e-11	6.6314e-11	0.000988284	0.112413	1.73002e-06	0.000269266	0.000119616	7.02805e-05	7.93698e-05	1.05688e-09	4.69498e-10	2.75854e-10	3.1153e-10	0.000159886	0.0174118	2.27084e-07	1.11533e-05	4.01789e-06	2.49909e-06	4.63628e-06	4.37771e-11	1.57704e-11	9.80905e-12	1.81976e-11	0	0	0	0	0	0	0	0	0	0	0	0.000268742	0.0298956	4.55021e-07	0.000168854	3.86277e-05	0.000108877	2.13492e-05	6.62761e-10	1.51616e-10	4.27349e-10	8.37967e-11	0.000969054	0.103776	2.09831e-06	0.000448059	5.33738e-06	0.000385305	5.74172e-05	1.75866e-09	2.09495e-11	1.51234e-09	2.25365e-10	6.95739e-06	0.000722312	1.23138e-08	1.03311e-05	1.27447e-06	5.7172e-06	3.33942e-06	4.05501e-11	5.00237e-12	2.24403e-11	1.31074e-11	0.000111929	0.0115595	1.86995e-07	0.0001248	2.02843e-05	5.34385e-05	5.10768e-05	4.89844e-10	7.96167e-11	2.09749e-10	2.00479e-10	0.00047019	0.0503222	1.0136e-06	0.000473978	8.7524e-06	0.00037207	9.31554e-05	1.86039e-09	3.43536e-11	1.46039e-09	3.6564e-10	0.000418033	0.0445075	8.82222e-07	0.00036866	2.39765e-05	0.000305718	3.89653e-05	1.44701e-09	9.4109e-11	1.19996e-09	1.52941e-10	0.00343867	0.368102	7.41756e-06	0.00183999	3.92921e-05	0.00167423	0.000126476	7.22207e-09	1.54223e-10	6.57142e-09	4.96426e-10	4.95381e-05	0.00524378	1.0128e-07	7.87306e-05	4.41257e-05	3.12707e-05	3.33419e-06	3.09022e-10	1.73196e-10	1.22739e-10	1.30869e-11	6.71336e-09	7.06852e-07	1.34998e-11	3.71916e-08	2.28579e-08	1.35243e-08	8.09458e-10	1.45979e-13	8.97185e-14	5.30835e-14	3.17716e-15	0.00485048	0.523214	9.94241e-06	0.00236319	5.32536e-05	0.00200857	0.000301371	9.27565e-09	2.09023e-10	7.88373e-09	1.1829e-09	0.000176286	0.0186756	3.48776e-07	0.000254173	6.15592e-05	0.00015518	3.74345e-05	9.97643e-10	2.41623e-10	6.09088e-10	1.46932e-10	0.000272277	0.0281227	4.97115e-07	0.000320254	7.31233e-05	0.000176257	7.08745e-05	1.25701e-09	2.87012e-10	6.91816e-10	2.78186e-10	0.000468579	0.0487034	9.17522e-07	0.000399226	8.75633e-05	0.000264012	4.76513e-05	1.56698e-09	3.4369e-10	1.03626e-09	1.87034e-10	3.88113e-05	0.00378914	6.26201e-08	5.39292e-05	2.62399e-05	2.4332e-05	3.35735e-06	2.11675e-10	1.02993e-10	9.55042e-11	1.31778e-11	0.000218376	0.00810948	6.36983e-08	0.000124499	1.24442e-05	9.97886e-05	1.22665e-05	4.88666e-10	4.8844e-11	3.91675e-10	4.81466e-11	0.000120489	0.014735	1.99606e-07	0.000230005	3.38081e-05	0.000189304	6.89198e-06	9.02779e-10	1.32698e-10	7.4303e-10	2.70514e-11	2.0591e-05	0.00299342	7.47643e-09	7.4704e-06	2.60699e-06	2.93926e-06	1.92416e-06	2.93217e-11	1.02326e-11	1.15367e-11	7.55242e-12	0.00431633	0.432428	7.53216e-06	0.00256729	0.000427417	0.00183512	0.000304754	1.00768e-08	1.67763e-09	7.20295e-09	1.19618e-09	0.000515077	0.0511485	8.56506e-07	0.000416396	0.000136624	0.000240635	3.91379e-05	1.63438e-09	5.36256e-10	9.44503e-10	1.53618e-10	0.000251822	0.0263907	4.84828e-07	0.00033257	9.20223e-05	0.000209009	3.15391e-05	1.30536e-09	3.61192e-10	8.20371e-10	1.23793e-10	1.67073e-06	0.000178834	3.40457e-09	4.50564e-06	2.67919e-06	1.59748e-06	2.28961e-07	1.76849e-11	1.0516e-11	6.2702e-12	8.98683e-13	3.70182e-06	0.000351276	4.46787e-09	1.39944e-05	8.45112e-06	5.12592e-06	4.1739e-07	5.49289e-11	3.31711e-11	2.01195e-11	1.63828e-12	2.2473e-05	0.00240034	4.70891e-08	4.23439e-05	9.79429e-06	2.79255e-05	4.62404e-06	1.66202e-10	3.84431e-11	1.09609e-10	1.81496e-11	2.3306e-06	0.000247786	4.8695e-09	6.2564e-06	1.05908e-06	4.42645e-06	7.70877e-07	2.45567e-11	4.15693e-12	1.7374e-11	3.02573e-12	2.34746e-05	0.00250807	4.95134e-08	5.00202e-05	1.19024e-05	3.4228e-05	3.88976e-06	1.96332e-10	4.67176e-11	1.34347e-10	1.52675e-11	1.47879e-05	0.00159919	2.99766e-08	5.04578e-05	1.27547e-05	3.54854e-05	2.21777e-06	1.9805e-10	5.00628e-11	1.39282e-10	8.70486e-12	3.15503e-07	3.13976e-05	3.62601e-10	3.22167e-05	3.79079e-07	3.18057e-05	3.1908e-08	1.26452e-10	1.4879e-12	1.24839e-10	1.25241e-13
Row Europe	E Europe	consumption per capita	3.34931e-07	1.45346e-05	6.86329e-12	7.1451e-07	4.03464e-07	2.71337e-07	3.97094e-08	2.80449e-12	1.58362e-12	1.06501e-12	1.55861e-13	8.88889e-06	0.000464567	1.1238e-10	1.38464e-06	4.60519e-07	2.17508e-07	7.06617e-07	5.4348e-12	1.80756e-12	8.53731e-13	2.77351e-12	6.15671e-06	0.000319305	9.86227e-11	1.05157e-06	3.36254e-07	2.45928e-07	4.69387e-07	4.12746e-12	1.31981e-12	9.65278e-13	1.84237e-12	4.44966e-05	0.00232785	2.15234e-09	1.45394e-05	6.3583e-06	2.90073e-06	5.28042e-06	5.70681e-11	2.49566e-11	1.13855e-11	2.07259e-11	3.05419e-06	0.000159721	3.24152e-11	3.10825e-07	1.32352e-07	5.81464e-08	1.20327e-07	1.22001e-12	5.19487e-13	2.28227e-13	4.72291e-13	1.59238e-09	8.111e-08	1.54797e-14	6.49746e-10	3.00653e-10	1.65109e-10	1.83984e-10	2.55029e-15	1.18008e-15	6.48061e-16	7.22146e-16	3.5998e-06	0.000267522	1.38139e-09	5.76986e-06	2.1246e-06	3.0969e-06	5.48358e-07	2.2647e-11	8.33915e-12	1.21555e-11	2.15233e-12	2.91329e-06	6.74493e-05	2.78716e-11	6.52114e-07	1.16303e-07	4.80329e-07	5.54814e-08	2.55958e-12	4.56496e-13	1.88532e-12	2.17767e-13	1.23934e-07	6.05083e-06	4.31881e-12	1.23053e-07	4.4411e-08	5.95245e-08	1.91178e-08	4.82991e-13	1.74315e-13	2.33637e-13	7.50384e-14	2.03306e-06	9.97482e-05	6.07585e-11	2.04679e-06	9.29582e-07	5.37785e-07	5.79424e-07	8.03376e-12	3.64865e-12	2.11083e-12	2.27427e-12	1.79818e-06	4.51732e-05	2.43179e-11	1.37754e-06	2.85096e-07	8.46022e-07	2.46417e-07	5.4069e-12	1.11902e-12	3.32068e-12	9.672e-13	1.23348e-06	4.37577e-05	3.35337e-11	3.58509e-06	7.83865e-07	2.47312e-06	3.281e-07	1.40716e-11	3.07671e-12	9.70712e-12	1.28781e-12	1.35246e-05	0.000348912	2.25657e-10	2.10971e-05	1.45021e-06	1.73711e-05	2.27577e-06	8.2807e-11	5.69215e-12	6.81824e-11	8.93249e-12	2.219e-06	8.92395e-05	6.53554e-11	6.86319e-06	4.12317e-06	2.49992e-06	2.40102e-07	2.69384e-11	1.61836e-11	9.81233e-12	9.42413e-13	4.93017e-07	2.00136e-05	1.46433e-11	1.61518e-06	9.23447e-07	6.37306e-07	5.44241e-08	6.33965e-12	3.62458e-12	2.50146e-12	2.13617e-13	1.3995e-05	0.000457753	1.33859e-09	4.57527e-06	9.15428e-07	3.2397e-06	4.20141e-07	1.79582e-11	3.5931e-12	1.2716e-11	1.64908e-12	1.5306e-06	8.55928e-05	1.21154e-10	3.19152e-06	1.02386e-06	1.70622e-06	4.61439e-07	1.25269e-11	4.0187e-12	6.69701e-12	1.81117e-12	1.77312e-06	8.27804e-05	7.13678e-11	2.15566e-06	1.07212e-06	7.21958e-07	3.61575e-07	8.46106e-12	4.20813e-12	2.83372e-12	1.4192e-12	3.08435e-06	0.000151806	2.34906e-10	2.84016e-06	1.24915e-06	1.29321e-06	2.97801e-07	1.11478e-11	4.90296e-12	5.07592e-12	1.16888e-12	5.16316e-06	0.000346399	1.83871e-09	2.00517e-06	9.01181e-07	7.47856e-07	3.56137e-07	7.87041e-12	3.53718e-12	2.93537e-12	1.39786e-12	1.3838e-05	0.000360824	2.76034e-10	1.94071e-05	1.99915e-06	1.54158e-05	1.99209e-06	7.61737e-11	7.84678e-12	6.05079e-11	7.81905e-12	1.35185e-06	6.82526e-05	3.70064e-10	2.80022e-06	1.05442e-06	1.5478e-06	1.98008e-07	1.0991e-11	4.13865e-12	6.07518e-12	7.77192e-13	6.4006e-07	7.81305e-05	4.58791e-10	2.42183e-07	6.68976e-08	1.21157e-07	5.41282e-08	9.50581e-13	2.62577e-13	4.75548e-13	2.12456e-13	4.92075e-05	0.00239746	2.61579e-09	2.72729e-05	9.69172e-06	1.3285e-05	4.29617e-06	1.07048e-10	3.80405e-11	5.21444e-11	1.68627e-11	1.13066e-05	0.000533412	5.24923e-10	1.17609e-05	5.59166e-06	4.70559e-06	1.46367e-06	4.61622e-11	2.19475e-11	1.84697e-11	5.74498e-12	2.29493e-06	0.000106828	5.46726e-10	3.54951e-06	1.64193e-06	1.66087e-06	2.46708e-07	1.3932e-11	6.44468e-12	6.51898e-12	9.68342e-13	1.87645e-08	6.68792e-07	4.36957e-13	5.30904e-08	3.23333e-08	1.83472e-08	2.40992e-09	2.08383e-13	1.2691e-13	7.20137e-14	9.45907e-15	3.65384e-08	1.39665e-06	1.00568e-12	1.24903e-07	6.89545e-08	5.14678e-08	4.48115e-09	4.90252e-13	2.7065e-13	2.02014e-13	1.75887e-14	2.68111e-07	9.84524e-06	7.50025e-12	1.44681e-06	9.02926e-07	4.95495e-07	4.83917e-08	5.67881e-12	3.54403e-12	1.94484e-12	1.8994e-13	1.0136e-08	3.89894e-07	3.45295e-13	9.92882e-08	6.5054e-08	3.20243e-08	2.20991e-09	3.89711e-13	2.5534e-13	1.25697e-13	8.674e-15	1.6783e-07	6.57636e-06	1.2097e-11	8.2835e-07	4.24133e-07	3.80453e-07	2.3763e-08	3.25131e-12	1.66474e-12	1.4933e-12	9.32709e-14	4.87113e-07	1.96051e-05	3.00014e-11	3.23334e-06	1.63699e-06	1.53462e-06	6.17259e-08	1.2691e-11	6.42529e-12	6.02347e-12	2.42277e-13	1.09564e-07	4.2821e-06	3.0228e-12	1.19757e-05	2.14837e-07	1.1749e-05	1.1785e-08	4.70051e-11	8.43248e-13	4.61156e-11	4.62566e-14
Row Africa	Africa	consumption per capita	0.000121575	0.0108257	3.76977e-08	0.00016168	1.72637e-06	0.000157276	2.67729e-06	6.34601e-10	6.7761e-12	6.17316e-10	1.05085e-11	0.000179717	0.0121109	7.85081e-08	2.18374e-05	7.68676e-06	6.51844e-06	7.63216e-06	8.57127e-11	3.01709e-11	2.55852e-11	2.99566e-11	0.000577844	0.0491638	2.03951e-07	3.43353e-05	1.68767e-06	1.1484e-05	2.11636e-05	1.34768e-10	6.62417e-12	4.50754e-11	8.30683e-11	0.00163037	0.140155	5.75487e-07	0.00013281	1.11652e-05	1.70026e-05	0.000104643	5.21288e-10	4.3824e-11	6.6736e-11	4.10727e-10	0.000134129	0.0115187	4.57353e-08	4.37335e-06	4.16911e-07	1.8904e-06	2.06604e-06	1.71656e-11	1.6364e-12	7.41991e-12	8.10931e-12	3.21664e-08	3.20664e-06	1.37615e-11	9.54773e-09	8.74578e-10	6.51974e-09	2.15341e-09	3.74753e-14	3.43276e-15	2.55903e-14	8.45224e-15	0.000136597	0.0130325	5.15094e-08	6.28774e-05	6.39742e-06	4.55655e-05	1.09145e-05	2.46797e-10	2.51102e-11	1.78847e-10	4.28402e-11	0.00149551	0.167437	4.83737e-07	0.000307293	7.56448e-07	0.000229639	7.68984e-05	1.20614e-09	2.9691e-12	9.01343e-10	3.0183e-10	1.75995e-05	0.00168306	5.81745e-09	1.08632e-05	2.24262e-06	6.02696e-06	2.59358e-06	4.26384e-11	8.8024e-12	2.36561e-11	1.01799e-11	0.000119692	0.0111002	3.94513e-08	6.09252e-05	3.24113e-06	3.48776e-05	2.28065e-05	2.39135e-10	1.27216e-11	1.36896e-10	8.95168e-11	0.00030868	0.0343611	1.00035e-07	0.000124236	5.54982e-07	9.10756e-05	3.26052e-05	4.87632e-10	2.17833e-12	3.57476e-10	1.27977e-10	0.000477534	0.0521978	1.55562e-07	0.000208911	3.84872e-06	0.000170224	3.48385e-05	8.19986e-10	1.51064e-11	6.68137e-10	1.36743e-10	0.00315408	0.34994	1.02373e-06	0.00157381	4.06915e-06	0.00141513	0.000154619	6.1773e-09	1.59716e-11	5.55444e-09	6.06886e-10	2.69786e-05	0.00288495	8.85483e-09	1.31289e-05	2.11615e-06	9.51221e-06	1.50058e-06	5.15317e-11	8.30599e-12	3.73359e-11	5.88984e-12	4.78454e-07	5.05737e-05	1.57033e-10	4.97059e-07	1.09287e-07	3.53649e-07	3.41234e-08	1.95098e-12	4.28955e-13	1.38809e-12	1.33936e-13	0.00185272	0.205521	6.78429e-07	0.000527749	6.12467e-06	0.000411057	0.000110567	2.07144e-09	2.40396e-11	1.61342e-09	4.33983e-10	0.000294169	0.0319228	9.61433e-08	0.000161806	4.3924e-06	0.00012566	3.17535e-05	6.35096e-10	1.72404e-11	4.93221e-10	1.24634e-10	0.000297174	0.0316139	9.77302e-08	0.000159064	5.66384e-06	0.00011952	3.38806e-05	6.24336e-10	2.22309e-11	4.69122e-10	1.32983e-10	0.000349186	0.0368256	1.1844e-07	0.000145086	6.83141e-06	0.000109831	2.84241e-05	5.69471e-10	2.68136e-11	4.31091e-10	1.11566e-10	0.000104861	0.00910432	5.62906e-08	4.17403e-05	1.41577e-05	2.03671e-05	7.2155e-06	1.63833e-10	5.55696e-11	7.99421e-11	2.83212e-11	0.00162848	0.171478	6.4763e-07	0.000846034	1.96363e-05	0.000736759	8.96395e-05	3.32073e-09	7.70734e-11	2.89181e-09	3.51839e-10	0.000174297	0.0160336	1.48882e-07	0.000355183	3.24078e-05	0.000310539	1.2237e-05	1.39411e-09	1.27202e-10	1.21888e-09	4.80307e-11	4.23353e-05	0.00500508	1.93719e-08	2.29552e-05	8.35543e-06	1.02284e-05	4.37137e-06	9.01002e-11	3.27955e-11	4.01468e-11	1.71579e-11	0.00209998	0.203659	8.04863e-07	0.000828551	6.99244e-05	0.000602257	0.000156369	3.2521e-09	2.74457e-10	2.36389e-09	6.13758e-10	0.000222057	0.0209174	7.57698e-08	9.98115e-05	1.18058e-05	5.76809e-05	3.03249e-05	3.91765e-10	4.63382e-11	2.264e-10	1.19027e-10	0.000302821	0.0312305	1.07119e-07	0.000190125	2.22705e-05	0.000137393	3.04618e-05	7.46252e-10	8.74127e-11	5.39275e-10	1.19564e-10	9.999e-07	0.000103223	3.10903e-10	8.10478e-07	2.052e-07	5.01589e-07	1.03688e-07	3.18117e-12	8.05422e-13	1.96876e-12	4.06979e-13	6.26661e-06	0.000615749	2.08575e-09	7.95727e-06	2.91889e-06	4.4465e-06	5.91877e-07	3.12327e-11	1.14568e-11	1.74527e-11	2.32315e-12	2.14111e-05	0.00231008	6.99156e-09	1.64521e-05	2.2154e-06	1.18023e-05	2.43444e-06	6.45754e-11	8.69555e-12	4.63246e-11	9.55531e-12	3.57514e-06	0.000386124	1.16696e-09	3.51007e-06	3.72725e-07	2.6518e-06	4.85549e-07	1.37772e-11	1.46297e-12	1.04084e-11	1.9058e-12	1.84692e-05	0.00199584	6.03152e-09	1.80333e-05	2.51417e-06	1.36425e-05	1.87658e-06	7.07815e-11	9.86823e-12	5.35476e-11	7.36567e-12	2.7537e-05	0.00289778	9.0742e-09	5.72045e-05	6.77828e-06	4.8074e-05	2.35225e-06	2.24531e-10	2.66051e-11	1.88693e-10	9.2327e-12	7.94925e-05	0.0082871	2.55806e-08	0.0011724	7.45442e-06	0.00115951	5.44049e-06	4.60174e-09	2.9259e-11	4.55113e-09	2.13542e-11
Row Middle East	Middle East	consumption per capita	1.39213e-05	0.000664506	5.49732e-09	6.02486e-05	7.28409e-06	5.21423e-05	8.22143e-07	2.36479e-10	2.85904e-11	2.04661e-10	3.22695e-12	0.000179039	0.00734517	1.31692e-08	1.68055e-05	5.71481e-06	1.35039e-06	9.74028e-06	6.59624e-11	2.24309e-11	5.30034e-12	3.82311e-11	7.95015e-05	0.00373007	1.53696e-08	1.44275e-05	5.60652e-06	3.25058e-06	5.5704e-06	5.66286e-11	2.20059e-11	1.27587e-11	2.18641e-11	0.000190397	0.00711505	3.49053e-08	7.46646e-05	4.10271e-05	8.13275e-06	2.55047e-05	2.93062e-10	1.61034e-10	3.19215e-11	1.00107e-10	2.16298e-05	0.00128725	6.79538e-09	2.452e-06	1.34623e-06	5.14599e-07	5.91179e-07	9.62424e-12	5.284e-12	2.01983e-12	2.32041e-12	3.77921e-08	1.19948e-06	3.38284e-12	2.4081e-08	1.33329e-08	4.9007e-09	5.84743e-09	9.45192e-14	5.23323e-14	1.92355e-14	2.29514e-14	3.81373e-05	0.00276695	1.97988e-08	4.94848e-05	1.46731e-05	2.99284e-05	4.88336e-06	1.9423e-10	5.75926e-11	1.1747e-10	1.91674e-11	0.000143278	0.00143929	2.99479e-08	3.81442e-05	4.05989e-06	3.03874e-05	3.69689e-06	1.49718e-10	1.59353e-11	1.19272e-10	1.45105e-11	4.56909e-06	0.000201799	1.06893e-09	2.97195e-06	1.20791e-06	1.37885e-06	3.8519e-07	1.16651e-11	4.7411e-12	5.41207e-12	1.51189e-12	1.57816e-05	0.00069313	3.54125e-09	2.2998e-05	6.61678e-06	5.52215e-06	1.08591e-05	9.02684e-11	2.59712e-11	2.16747e-11	4.26225e-11	0.000116578	0.0108264	3.50405e-08	6.83873e-05	2.63206e-06	4.78559e-05	1.78994e-05	2.68424e-10	1.0331e-11	1.87837e-10	7.02559e-11	3.2212e-05	0.000868438	7.45354e-09	2.92427e-05	8.36066e-06	1.80263e-05	2.85577e-06	1.14779e-10	3.2816e-11	7.0754e-11	1.1209e-11	0.000191395	0.00112518	3.71327e-08	0.000110007	1.51835e-05	8.61335e-05	8.69007e-06	4.31783e-10	5.95959e-11	3.38079e-10	3.4109e-11	3.98161e-06	0.000148464	9.43849e-10	6.3373e-06	3.49605e-06	2.56226e-06	2.78984e-07	2.48742e-11	1.37222e-11	1.0057e-11	1.09503e-12	1.78452e-07	1.23185e-05	4.95551e-11	6.43968e-07	2.97832e-07	3.3013e-07	1.60052e-08	2.52761e-12	1.16901e-12	1.29578e-12	6.28213e-14	0.000681293	0.0609184	5.21098e-07	0.000560873	2.05038e-05	0.000483002	5.73676e-05	2.20146e-09	8.04785e-11	1.89581e-09	2.25171e-10	1.54641e-05	0.000600558	3.42199e-09	1.35068e-05	4.76059e-06	7.29712e-06	1.44906e-06	5.30148e-11	1.86856e-11	2.86416e-11	5.68765e-12	2.60673e-05	0.00177088	7.4324e-09	4.83036e-05	1.11917e-05	2.49335e-05	1.21784e-05	1.89594e-10	4.3928e-11	9.78652e-11	4.78009e-11	7.37981e-05	0.00463898	2.03814e-08	4.38876e-05	1.3589e-05	2.43021e-05	5.99646e-06	1.72261e-10	5.33374e-11	9.53871e-11	2.35364e-11	6.72732e-05	0.00554499	4.49198e-08	3.18711e-05	1.31565e-05	1.33629e-05	5.35165e-06	1.25096e-10	5.16401e-11	5.245e-11	2.10055e-11	0.000289248	0.00926989	8.29851e-08	0.000177941	2.54025e-05	0.000136831	1.57076e-05	6.98428e-10	9.9706e-11	5.37069e-10	6.16533e-11	0.000108686	0.00914327	8.34354e-08	0.000239562	6.35079e-05	0.000167118	8.93624e-06	9.40294e-10	2.49272e-10	6.55947e-10	3.50752e-11	4.13212e-05	0.00497512	1.56882e-08	2.23132e-05	7.25617e-06	1.0693e-05	4.36404e-06	8.75806e-11	2.84808e-11	4.19707e-11	1.71291e-11	0.000475728	0.0225022	1.07574e-07	0.000232812	7.98563e-05	0.000115914	3.70412e-05	9.13798e-10	3.1344e-10	4.54969e-10	1.45389e-10	7.22534e-05	0.00325981	1.33395e-08	5.16949e-05	2.87798e-05	1.59591e-05	6.95605e-06	2.02905e-10	1.12962e-10	6.26401e-11	2.73029e-11	3.61737e-05	0.00158136	1.35626e-08	4.60019e-05	2.08438e-05	2.11527e-05	4.00536e-06	1.8056e-10	8.18131e-11	8.30253e-11	1.57212e-11	3.9971e-07	1.81033e-05	7.99218e-11	3.796e-07	2.09399e-07	1.35437e-07	3.4764e-08	1.48995e-12	8.21902e-13	5.31598e-13	1.3645e-13	1.78108e-06	0.000118366	5.11883e-10	2.54104e-06	1.38205e-06	1.00678e-06	1.52211e-07	9.97372e-12	5.42461e-12	3.95168e-12	5.97434e-13	1.8199e-06	7.15009e-05	4.50634e-10	7.57641e-06	4.38973e-06	2.81804e-06	3.68627e-07	2.97378e-11	1.72299e-11	1.1061e-11	1.44688e-12	2.76233e-07	1.05049e-05	6.66593e-11	2.21115e-06	1.08404e-06	1.02779e-06	9.93235e-08	8.6789e-12	4.25492e-12	4.03412e-12	3.8985e-13	1.53895e-06	6.07505e-05	3.86981e-10	8.22981e-06	3.44548e-06	4.53239e-06	2.51938e-07	3.23024e-11	1.35237e-11	1.77899e-11	9.88869e-13	3.08038e-06	0.000146183	7.34684e-10	2.03017e-05	8.96417e-06	1.09873e-05	3.50228e-07	7.96853e-11	3.51848e-11	4.31258e-11	1.37466e-12	4.28887e-06	0.000198191	9.92838e-10	0.000385749	6.87713e-06	0.000378444	4.2822e-07	1.51408e-09	2.69931e-11	1.48541e-09	1.68079e-12
